## Additional File 2 for "Trends in Machine Learning and Feature Selection Stability for Human Gut Microbiome (Shotgun Metagenomics) and Metabolomics Matched Datasets" (part 507 of 575)

### Sheet: Yachida_CRC_Performance (continued)
Yachida Control vs. CRC All Stages Performance Output
/endosome/work/PCDC/shared/IntegratedLearner_202412/A_Integrative_Pipeline_Code/A_Integrative_Pipeline_Scripts/results/performance_csv/Yachida_control_vs_CRC/Yachida_control_vs_CRC__model-rf__metabT-log2__taxaT-none__metabR-none__taxaR-none_run06.csv	Yachida_control_vs_CRC__model-rf__metabT-log2__taxaT-none__metabR-none__taxaR-none_run06.csv	Yachida_control_vs_CRC	6	rf	log2	none	full	log2	none	none	none	metabR=none; taxaR=none	model=rf | metabT=log2 | taxaT=none | metabR=none | taxaR=none	concat_scaling_weights	Train	AUPRC	0.511904	0.0747452	15	0.470512	0.553297
/endosome/work/PCDC/shared/IntegratedLearner_202412/A_Integrative_Pipeline_Code/A_Integrative_Pipeline_Scripts/results/performance_csv/Yachida_control_vs_CRC/Yachida_control_vs_CRC__model-rf__metabT-log2__taxaT-none__metabR-none__taxaR-none_run06.csv	Yachida_control_vs_CRC__model-rf__metabT-log2__taxaT-none__metabR-none__taxaR-none_run06.csv	Yachida_control_vs_CRC	6	rf	log2	none	full	log2	none	none	none	metabR=none; taxaR=none	model=rf | metabT=log2 | taxaT=none | metabR=none | taxaR=none	concat_scaling_weights	Train	SENSITIVITY	0.134127	0.0550471	15	0.103643	0.164611
/endosome/work/PCDC/shared/IntegratedLearner_202412/A_Integrative_Pipeline_Code/A_Integrative_Pipeline_Scripts/results/performance_csv/Yachida_control_vs_CRC/Yachida_control_vs_CRC__model-rf__metabT-log2__taxaT-none__metabR-none__taxaR-none_run06.csv	Yachida_control_vs_CRC__model-rf__metabT-log2__taxaT-none__metabR-none__taxaR-none_run06.csv	Yachida_control_vs_CRC	6	rf	log2	none	full	log2	none	none	none	metabR=none; taxaR=none	model=rf | metabT=log2 | taxaT=none | metabR=none | taxaR=none	concat_scaling_weights	Train	SPECIFICITY	0.905591	0.0465023	15	0.879839	0.931344
/endosome/work/PCDC/shared/IntegratedLearner_202412/A_Integrative_Pipeline_Code/A_Integrative_Pipeline_Scripts/results/performance_csv/Yachida_control_vs_CRC/Yachida_control_vs_CRC__model-rf__metabT-log2__taxaT-none__metabR-none__taxaR-none_run06.csv	Yachida_control_vs_CRC__model-rf__metabT-log2__taxaT-none__metabR-none__taxaR-none_run06.csv	Yachida_control_vs_CRC	6	rf	log2	none	full	log2	none	none	none	metabR=none; taxaR=none	model=rf | metabT=log2 | taxaT=none | metabR=none | taxaR=none	concat_scaling_weights	Train	PRECISION	0.485053	0.181165	15	0.384727	0.585379
/endosome/work/PCDC/shared/IntegratedLearner_202412/A_Integrative_Pipeline_Code/A_Integrative_Pipeline_Scripts/results/performance_csv/Yachida_control_vs_CRC/Yachida_control_vs_CRC__model-rf__metabT-log2__taxaT-none__metabR-none__taxaR-none_run06.csv	Yachida_control_vs_CRC__model-rf__metabT-log2__taxaT-none__metabR-none__taxaR-none_run06.csv	Yachida_control_vs_CRC	6	rf	log2	none	full	log2	none	none	none	metabR=none; taxaR=none	model=rf | metabT=log2 | taxaT=none | metabR=none | taxaR=none	concat_scaling_weights	Train	F1	0.221493	0.055213	14	0.189614	0.253372
/endosome/work/PCDC/shared/IntegratedLearner_202412/A_Integrative_Pipeline_Code/A_Integrative_Pipeline_Scripts/results/performance_csv/Yachida_control_vs_CRC/Yachida_control_vs_CRC__model-rf__metabT-log2__taxaT-none__metabR-none__taxaR-none_run06.csv	Yachida_control_vs_CRC__model-rf__metabT-log2__taxaT-none__metabR-none__taxaR-none_run06.csv	Yachida_control_vs_CRC	6	rf	log2	none	full	log2	none	none	none	metabR=none; taxaR=none	model=rf | metabT=log2 | taxaT=none | metabR=none | taxaR=none	concat_scaling_weights	Train	BALANCED_ACCURACY	0.519859	0.0303494	15	0.503052	0.536666
/endosome/work/PCDC/shared/IntegratedLearner_202412/A_Integrative_Pipeline_Code/A_Integrative_Pipeline_Scripts/results/performance_csv/Yachida_control_vs_CRC/Yachida_control_vs_CRC__model-rf__metabT-log2__taxaT-none__metabR-none__taxaR-none_run06.csv	Yachida_control_vs_CRC__model-rf__metabT-log2__taxaT-none__metabR-none__taxaR-none_run06.csv	Yachida_control_vs_CRC	6	rf	log2	none	full	log2	none	none	none	metabR=none; taxaR=none	model=rf | metabT=log2 | taxaT=none | metabR=none | taxaR=none	concat_scaling_weights	Test	ACCURACY	0.634921	NA	1	NA	NA
/endosome/work/PCDC/shared/IntegratedLearner_202412/A_Integrative_Pipeline_Code/A_Integrative_Pipeline_Scripts/results/performance_csv/Yachida_control_vs_CRC/Yachida_control_vs_CRC__model-rf__metabT-log2__taxaT-none__metabR-none__taxaR-none_run06.csv	Yachida_control_vs_CRC__model-rf__metabT-log2__taxaT-none__metabR-none__taxaR-none_run06.csv	Yachida_control_vs_CRC	6	rf	log2	none	full	log2	none	none	none	metabR=none; taxaR=none	model=rf | metabT=log2 | taxaT=none | metabR=none | taxaR=none	concat_scaling_weights	Test	KAPPA	0.150147	NA	1	NA	NA
/endosome/work/PCDC/shared/IntegratedLearner_202412/A_Integrative_Pipeline_Code/A_Integrative_Pipeline_Scripts/results/performance_csv/Yachida_control_vs_CRC/Yachida_control_vs_CRC__model-rf__metabT-log2__taxaT-none__metabR-none__taxaR-none_run06.csv	Yachida_control_vs_CRC__model-rf__metabT-log2__taxaT-none__metabR-none__taxaR-none_run06.csv	Yachida_control_vs_CRC	6	rf	log2	none	full	log2	none	none	none	metabR=none; taxaR=none	model=rf | metabT=log2 | taxaT=none | metabR=none | taxaR=none	concat_scaling_weights	Test	AUROC	0.696842	NA	1	NA	NA
/endosome/work/PCDC/shared/IntegratedLearner_202412/A_Integrative_Pipeline_Code/A_Integrative_Pipeline_Scripts/results/performance_csv/Yachida_control_vs_CRC/Yachida_control_vs_CRC__model-rf__metabT-log2__taxaT-none__metabR-none__taxaR-none_run06.csv	Yachida_control_vs_CRC__model-rf__metabT-log2__taxaT-none__metabR-none__taxaR-none_run06.csv	Yachida_control_vs_CRC	6	rf	log2	none	full	log2	none	none	none	metabR=none; taxaR=none	model=rf | metabT=log2 | taxaT=none | metabR=none | taxaR=none	concat_scaling_weights	Test	AUPRC	0.626458	NA	1	NA	NA
/endosome/work/PCDC/shared/IntegratedLearner_202412/A_Integrative_Pipeline_Code/A_Integrative_Pipeline_Scripts/results/performance_csv/Yachida_control_vs_CRC/Yachida_control_vs_CRC__model-rf__metabT-log2__taxaT-none__metabR-none__taxaR-none_run06.csv	Yachida_control_vs_CRC__model-rf__metabT-log2__taxaT-none__metabR-none__taxaR-none_run06.csv	Yachida_control_vs_CRC	6	rf	log2	none	full	log2	none	none	none	metabR=none; taxaR=none	model=rf | metabT=log2 | taxaT=none | metabR=none | taxaR=none	concat_scaling_weights	Test	SENSITIVITY	0.24	NA	1	NA	NA
/endosome/work/PCDC/shared/IntegratedLearner_202412/A_Integrative_Pipeline_Code/A_Integrative_Pipeline_Scripts/results/performance_csv/Yachida_control_vs_CRC/Yachida_control_vs_CRC__model-rf__metabT-log2__taxaT-none__metabR-none__taxaR-none_run06.csv	Yachida_control_vs_CRC__model-rf__metabT-log2__taxaT-none__metabR-none__taxaR-none_run06.csv	Yachida_control_vs_CRC	6	rf	log2	none	full	log2	none	none	none	metabR=none; taxaR=none	model=rf | metabT=log2 | taxaT=none | metabR=none | taxaR=none	concat_scaling_weights	Test	SPECIFICITY	0.894737	NA	1	NA	NA
/endosome/work/PCDC/shared/IntegratedLearner_202412/A_Integrative_Pipeline_Code/A_Integrative_Pipeline_Scripts/results/performance_csv/Yachida_control_vs_CRC/Yachida_control_vs_CRC__model-rf__metabT-log2__taxaT-none__metabR-none__taxaR-none_run06.csv	Yachida_control_vs_CRC__model-rf__metabT-log2__taxaT-none__metabR-none__taxaR-none_run06.csv	Yachida_control_vs_CRC	6	rf	log2	none	full	log2	none	none	none	metabR=none; taxaR=none	model=rf | metabT=log2 | taxaT=none | metabR=none | taxaR=none	concat_scaling_weights	Test	PRECISION	0.6	NA	1	NA	NA
/endosome/work/PCDC/shared/IntegratedLearner_202412/A_Integrative_Pipeline_Code/A_Integrative_Pipeline_Scripts/results/performance_csv/Yachida_control_vs_CRC/Yachida_control_vs_CRC__model-rf__metabT-log2__taxaT-none__metabR-none__taxaR-none_run06.csv	Yachida_control_vs_CRC__model-rf__metabT-log2__taxaT-none__metabR-none__taxaR-none_run06.csv	Yachida_control_vs_CRC	6	rf	log2	none	full	log2	none	none	none	metabR=none; taxaR=none	model=rf | metabT=log2 | taxaT=none | metabR=none | taxaR=none	concat_scaling_weights	Test	F1	0.342857	NA	1	NA	NA
/endosome/work/PCDC/shared/IntegratedLearner_202412/A_Integrative_Pipeline_Code/A_Integrative_Pipeline_Scripts/results/performance_csv/Yachida_control_vs_CRC/Yachida_control_vs_CRC__model-rf__metabT-log2__taxaT-none__metabR-none__taxaR-none_run06.csv	Yachida_control_vs_CRC__model-rf__metabT-log2__taxaT-none__metabR-none__taxaR-none_run06.csv	Yachida_control_vs_CRC	6	rf	log2	none	full	log2	none	none	none	metabR=none; taxaR=none	model=rf | metabT=log2 | taxaT=none | metabR=none | taxaR=none	concat_scaling_weights	Test	BALANCED_ACCURACY	0.567368	NA	1	NA	NA
/endosome/work/PCDC/shared/IntegratedLearner_202412/A_Integrative_Pipeline_Code/A_Integrative_Pipeline_Scripts/results/performance_csv/Yachida_control_vs_CRC/Yachida_control_vs_CRC__model-rf__metabT-log2__taxaT-none__metabR-none__taxaR-none_run06.csv	Yachida_control_vs_CRC__model-rf__metabT-log2__taxaT-none__metabR-none__taxaR-none_run06.csv	Yachida_control_vs_CRC	6	rf	log2	none	full	log2	none	none	none	metabR=none; taxaR=none	model=rf | metabT=log2 | taxaT=none | metabR=none | taxaR=none	stacked_average	Train	ACCURACY	NA	NA	0	NA	NA
/endosome/work/PCDC/shared/IntegratedLearner_202412/A_Integrative_Pipeline_Code/A_Integrative_Pipeline_Scripts/results/performance_csv/Yachida_control_vs_CRC/Yachida_control_vs_CRC__model-rf__metabT-log2__taxaT-none__metabR-none__taxaR-none_run06.csv	Yachida_control_vs_CRC__model-rf__metabT-log2__taxaT-none__metabR-none__taxaR-none_run06.csv	Yachida_control_vs_CRC	6	rf	log2	none	full	log2	none	none	none	metabR=none; taxaR=none	model=rf | metabT=log2 | taxaT=none | metabR=none | taxaR=none	stacked_average	Train	KAPPA	NA	NA	0	NA	NA
/endosome/work/PCDC/shared/IntegratedLearner_202412/A_Integrative_Pipeline_Code/A_Integrative_Pipeline_Scripts/results/performance_csv/Yachida_control_vs_CRC/Yachida_control_vs_CRC__model-rf__metabT-log2__taxaT-none__metabR-none__taxaR-none_run06.csv	Yachida_control_vs_CRC__model-rf__metabT-log2__taxaT-none__metabR-none__taxaR-none_run06.csv	Yachida_control_vs_CRC	6	rf	log2	none	full	log2	none	none	none	metabR=none; taxaR=none	model=rf | metabT=log2 | taxaT=none | metabR=none | taxaR=none	stacked_average	Train	AUROC	NA	NA	0	NA	NA
/endosome/work/PCDC/shared/IntegratedLearner_202412/A_Integrative_Pipeline_Code/A_Integrative_Pipeline_Scripts/results/performance_csv/Yachida_control_vs_CRC/Yachida_control_vs_CRC__model-rf__metabT-log2__taxaT-none__metabR-none__taxaR-none_run06.csv	Yachida_control_vs_CRC__model-rf__metabT-log2__taxaT-none__metabR-none__taxaR-none_run06.csv	Yachida_control_vs_CRC	6	rf	log2	none	full	log2	none	none	none	metabR=none; taxaR=none	model=rf | metabT=log2 | taxaT=none | metabR=none | taxaR=none	stacked_average	Train	AUPRC	NA	NA	0	NA	NA
/endosome/work/PCDC/shared/IntegratedLearner_202412/A_Integrative_Pipeline_Code/A_Integrative_Pipeline_Scripts/results/performance_csv/Yachida_control_vs_CRC/Yachida_control_vs_CRC__model-rf__metabT-log2__taxaT-none__metabR-none__taxaR-none_run06.csv	Yachida_control_vs_CRC__model-rf__metabT-log2__taxaT-none__metabR-none__taxaR-none_run06.csv	Yachida_control_vs_CRC	6	rf	log2	none	full	log2	none	none	none	metabR=none; taxaR=none	model=rf | metabT=log2 | taxaT=none | metabR=none | taxaR=none	stacked_average	Train	SENSITIVITY	NA	NA	0	NA	NA
/endosome/work/PCDC/shared/IntegratedLearner_202412/A_Integrative_Pipeline_Code/A_Integrative_Pipeline_Scripts/results/performance_csv/Yachida_control_vs_CRC/Yachida_control_vs_CRC__model-rf__metabT-log2__taxaT-none__metabR-none__taxaR-none_run06.csv	Yachida_control_vs_CRC__model-rf__metabT-log2__taxaT-none__metabR-none__taxaR-none_run06.csv	Yachida_control_vs_CRC	6	rf	log2	none	full	log2	none	none	none	metabR=none; taxaR=none	model=rf | metabT=log2 | taxaT=none | metabR=none | taxaR=none	stacked_average	Train	SPECIFICITY	NA	NA	0	NA	NA
/endosome/work/PCDC/shared/IntegratedLearner_202412/A_Integrative_Pipeline_Code/A_Integrative_Pipeline_Scripts/results/performance_csv/Yachida_control_vs_CRC/Yachida_control_vs_CRC__model-rf__metabT-log2__taxaT-none__metabR-none__taxaR-none_run06.csv	Yachida_control_vs_CRC__model-rf__metabT-log2__taxaT-none__metabR-none__taxaR-none_run06.csv	Yachida_control_vs_CRC	6	rf	log2	none	full	log2	none	none	none	metabR=none; taxaR=none	model=rf | metabT=log2 | taxaT=none | metabR=none | taxaR=none	stacked_average	Train	PRECISION	NA	NA	0	NA	NA
/endosome/work/PCDC/shared/IntegratedLearner_202412/A_Integrative_Pipeline_Code/A_Integrative_Pipeline_Scripts/results/performance_csv/Yachida_control_vs_CRC/Yachida_control_vs_CRC__model-rf__metabT-log2__taxaT-none__metabR-none__taxaR-none_run06.csv	Yachida_control_vs_CRC__model-rf__metabT-log2__taxaT-none__metabR-none__taxaR-none_run06.csv	Yachida_control_vs_CRC	6	rf	log2	none	full	log2	none	none	none	metabR=none; taxaR=none	model=rf | metabT=log2 | taxaT=none | metabR=none | taxaR=none	stacked_average	Train	F1	NA	NA	0	NA	NA
/endosome/work/PCDC/shared/IntegratedLearner_202412/A_Integrative_Pipeline_Code/A_Integrative_Pipeline_Scripts/results/performance_csv/Yachida_control_vs_CRC/Yachida_control_vs_CRC__model-rf__metabT-log2__taxaT-none__metabR-none__taxaR-none_run06.csv	Yachida_control_vs_CRC__model-rf__metabT-log2__taxaT-none__metabR-none__taxaR-none_run06.csv	Yachida_control_vs_CRC	6	rf	log2	none	full	log2	none	none	none	metabR=none; taxaR=none	model=rf | metabT=log2 | taxaT=none | metabR=none | taxaR=none	stacked_average	Train	BALANCED_ACCURACY	NA	NA	0	NA	NA
/endosome/work/PCDC/shared/IntegratedLearner_202412/A_Integrative_Pipeline_Code/A_Integrative_Pipeline_Scripts/results/performance_csv/Yachida_control_vs_CRC/Yachida_control_vs_CRC__model-rf__metabT-log2__taxaT-none__metabR-none__taxaR-none_run06.csv	Yachida_control_vs_CRC__model-rf__metabT-log2__taxaT-none__metabR-none__taxaR-none_run06.csv	Yachida_control_vs_CRC	6	rf	log2	none	full	log2	none	none	none	metabR=none; taxaR=none	model=rf | metabT=log2 | taxaT=none | metabR=none | taxaR=none	stacked_average	Test	ACCURACY	0.650794	NA	1	NA	NA
/endosome/work/PCDC/shared/IntegratedLearner_202412/A_Integrative_Pipeline_Code/A_Integrative_Pipeline_Scripts/results/performance_csv/Yachida_control_vs_CRC/Yachida_control_vs_CRC__model-rf__metabT-log2__taxaT-none__metabR-none__taxaR-none_run06.csv	Yachida_control_vs_CRC__model-rf__metabT-log2__taxaT-none__metabR-none__taxaR-none_run06.csv	Yachida_control_vs_CRC	6	rf	log2	none	full	log2	none	none	none	metabR=none; taxaR=none	model=rf | metabT=log2 | taxaT=none | metabR=none | taxaR=none	stacked_average	Test	KAPPA	0.168067	NA	1	NA	NA
/endosome/work/PCDC/shared/IntegratedLearner_202412/A_Integrative_Pipeline_Code/A_Integrative_Pipeline_Scripts/results/performance_csv/Yachida_control_vs_CRC/Yachida_control_vs_CRC__model-rf__metabT-log2__taxaT-none__metabR-none__taxaR-none_run06.csv	Yachida_control_vs_CRC__model-rf__metabT-log2__taxaT-none__metabR-none__taxaR-none_run06.csv	Yachida_control_vs_CRC	6	rf	log2	none	full	log2	none	none	none	metabR=none; taxaR=none	model=rf | metabT=log2 | taxaT=none | metabR=none | taxaR=none	stacked_average	Test	AUROC	0.717895	NA	1	NA	NA
/endosome/work/PCDC/shared/IntegratedLearner_202412/A_Integrative_Pipeline_Code/A_Integrative_Pipeline_Scripts/results/performance_csv/Yachida_control_vs_CRC/Yachida_control_vs_CRC__model-rf__metabT-log2__taxaT-none__metabR-none__taxaR-none_run06.csv	Yachida_control_vs_CRC__model-rf__metabT-log2__taxaT-none__metabR-none__taxaR-none_run06.csv	Yachida_control_vs_CRC	6	rf	log2	none	full	log2	none	none	none	metabR=none; taxaR=none	model=rf | metabT=log2 | taxaT=none | metabR=none | taxaR=none	stacked_average	Test	AUPRC	0.617773	NA	1	NA	NA
/endosome/work/PCDC/shared/IntegratedLearner_202412/A_Integrative_Pipeline_Code/A_Integrative_Pipeline_Scripts/results/performance_csv/Yachida_control_vs_CRC/Yachida_control_vs_CRC__model-rf__metabT-log2__taxaT-none__metabR-none__taxaR-none_run06.csv	Yachida_control_vs_CRC__model-rf__metabT-log2__taxaT-none__metabR-none__taxaR-none_run06.csv	Yachida_control_vs_CRC	6	rf	log2	none	full	log2	none	none	none	metabR=none; taxaR=none	model=rf | metabT=log2 | taxaT=none | metabR=none | taxaR=none	stacked_average	Test	SENSITIVITY	0.2	NA	1	NA	NA
/endosome/work/PCDC/shared/IntegratedLearner_202412/A_Integrative_Pipeline_Code/A_Integrative_Pipeline_Scripts/results/performance_csv/Yachida_control_vs_CRC/Yachida_control_vs_CRC__model-rf__metabT-log2__taxaT-none__metabR-none__taxaR-none_run06.csv	Yachida_control_vs_CRC__model-rf__metabT-log2__taxaT-none__metabR-none__taxaR-none_run06.csv	Yachida_control_vs_CRC	6	rf	log2	none	full	log2	none	none	none	metabR=none; taxaR=none	model=rf | metabT=log2 | taxaT=none | metabR=none | taxaR=none	stacked_average	Test	SPECIFICITY	0.947368	NA	1	NA	NA
/endosome/work/PCDC/shared/IntegratedLearner_202412/A_Integrative_Pipeline_Code/A_Integrative_Pipeline_Scripts/results/performance_csv/Yachida_control_vs_CRC/Yachida_control_vs_CRC__model-rf__metabT-log2__taxaT-none__metabR-none__taxaR-none_run06.csv	Yachida_control_vs_CRC__model-rf__metabT-log2__taxaT-none__metabR-none__taxaR-none_run06.csv	Yachida_control_vs_CRC	6	rf	log2	none	full	log2	none	none	none	metabR=none; taxaR=none	model=rf | metabT=log2 | taxaT=none | metabR=none | taxaR=none	stacked_average	Test	PRECISION	0.714286	NA	1	NA	NA
/endosome/work/PCDC/shared/IntegratedLearner_202412/A_Integrative_Pipeline_Code/A_Integrative_Pipeline_Scripts/results/performance_csv/Yachida_control_vs_CRC/Yachida_control_vs_CRC__model-rf__metabT-log2__taxaT-none__metabR-none__taxaR-none_run06.csv	Yachida_control_vs_CRC__model-rf__metabT-log2__taxaT-none__metabR-none__taxaR-none_run06.csv	Yachida_control_vs_CRC	6	rf	log2	none	full	log2	none	none	none	metabR=none; taxaR=none	model=rf | metabT=log2 | taxaT=none | metabR=none | taxaR=none	stacked_average	Test	F1	0.3125	NA	1	NA	NA
/endosome/work/PCDC/shared/IntegratedLearner_202412/A_Integrative_Pipeline_Code/A_Integrative_Pipeline_Scripts/results/performance_csv/Yachida_control_vs_CRC/Yachida_control_vs_CRC__model-rf__metabT-log2__taxaT-none__metabR-none__taxaR-none_run06.csv	Yachida_control_vs_CRC__model-rf__metabT-log2__taxaT-none__metabR-none__taxaR-none_run06.csv	Yachida_control_vs_CRC	6	rf	log2	none	full	log2	none	none	none	metabR=none; taxaR=none	model=rf | metabT=log2 | taxaT=none | metabR=none | taxaR=none	stacked_average	Test	BALANCED_ACCURACY	0.573684	NA	1	NA	NA
/endosome/work/PCDC/shared/IntegratedLearner_202412/A_Integrative_Pipeline_Code/A_Integrative_Pipeline_Scripts/results/performance_csv/Yachida_control_vs_CRC/Yachida_control_vs_CRC__model-rf__metabT-log2__taxaT-none__metabR-none__taxaR-none_run06.csv	Yachida_control_vs_CRC__model-rf__metabT-log2__taxaT-none__metabR-none__taxaR-none_run06.csv	Yachida_control_vs_CRC	6	rf	log2	none	full	log2	none	none	none	metabR=none; taxaR=none	model=rf | metabT=log2 | taxaT=none | metabR=none | taxaR=none	stacked_nnls	Train	ACCURACY	NA	NA	0	NA	NA
/endosome/work/PCDC/shared/IntegratedLearner_202412/A_Integrative_Pipeline_Code/A_Integrative_Pipeline_Scripts/results/performance_csv/Yachida_control_vs_CRC/Yachida_control_vs_CRC__model-rf__metabT-log2__taxaT-none__metabR-none__taxaR-none_run06.csv	Yachida_control_vs_CRC__model-rf__metabT-log2__taxaT-none__metabR-none__taxaR-none_run06.csv	Yachida_control_vs_CRC	6	rf	log2	none	full	log2	none	none	none	metabR=none; taxaR=none	model=rf | metabT=log2 | taxaT=none | metabR=none | taxaR=none	stacked_nnls	Train	KAPPA	NA	NA	0	NA	NA
/endosome/work/PCDC/shared/IntegratedLearner_202412/A_Integrative_Pipeline_Code/A_Integrative_Pipeline_Scripts/results/performance_csv/Yachida_control_vs_CRC/Yachida_control_vs_CRC__model-rf__metabT-log2__taxaT-none__metabR-none__taxaR-none_run06.csv	Yachida_control_vs_CRC__model-rf__metabT-log2__taxaT-none__metabR-none__taxaR-none_run06.csv	Yachida_control_vs_CRC	6	rf	log2	none	full	log2	none	none	none	metabR=none; taxaR=none	model=rf | metabT=log2 | taxaT=none | metabR=none | taxaR=none	stacked_nnls	Train	AUROC	NA	NA	0	NA	NA
/endosome/work/PCDC/shared/IntegratedLearner_202412/A_Integrative_Pipeline_Code/A_Integrative_Pipeline_Scripts/results/performance_csv/Yachida_control_vs_CRC/Yachida_control_vs_CRC__model-rf__metabT-log2__taxaT-none__metabR-none__taxaR-none_run06.csv	Yachida_control_vs_CRC__model-rf__metabT-log2__taxaT-none__metabR-none__taxaR-none_run06.csv	Yachida_control_vs_CRC	6	rf	log2	none	full	log2	none	none	none	metabR=none; taxaR=none	model=rf | metabT=log2 | taxaT=none | metabR=none | taxaR=none	stacked_nnls	Train	AUPRC	NA	NA	0	NA	NA
/endosome/work/PCDC/shared/IntegratedLearner_202412/A_Integrative_Pipeline_Code/A_Integrative_Pipeline_Scripts/results/performance_csv/Yachida_control_vs_CRC/Yachida_control_vs_CRC__model-rf__metabT-log2__taxaT-none__metabR-none__taxaR-none_run06.csv	Yachida_control_vs_CRC__model-rf__metabT-log2__taxaT-none__metabR-none__taxaR-none_run06.csv	Yachida_control_vs_CRC	6	rf	log2	none	full	log2	none	none	none	metabR=none; taxaR=none	model=rf | metabT=log2 | taxaT=none | metabR=none | taxaR=none	stacked_nnls	Train	SENSITIVITY	NA	NA	0	NA	NA
/endosome/work/PCDC/shared/IntegratedLearner_202412/A_Integrative_Pipeline_Code/A_Integrative_Pipeline_Scripts/results/performance_csv/Yachida_control_vs_CRC/Yachida_control_vs_CRC__model-rf__metabT-log2__taxaT-none__metabR-none__taxaR-none_run06.csv	Yachida_control_vs_CRC__model-rf__metabT-log2__taxaT-none__metabR-none__taxaR-none_run06.csv	Yachida_control_vs_CRC	6	rf	log2	none	full	log2	none	none	none	metabR=none; taxaR=none	model=rf | metabT=log2 | taxaT=none | metabR=none | taxaR=none	stacked_nnls	Train	SPECIFICITY	NA	NA	0	NA	NA
/endosome/work/PCDC/shared/IntegratedLearner_202412/A_Integrative_Pipeline_Code/A_Integrative_Pipeline_Scripts/results/performance_csv/Yachida_control_vs_CRC/Yachida_control_vs_CRC__model-rf__metabT-log2__taxaT-none__metabR-none__taxaR-none_run06.csv	Yachida_control_vs_CRC__model-rf__metabT-log2__taxaT-none__metabR-none__taxaR-none_run06.csv	Yachida_control_vs_CRC	6	rf	log2	none	full	log2	none	none	none	metabR=none; taxaR=none	model=rf | metabT=log2 | taxaT=none | metabR=none | taxaR=none	stacked_nnls	Train	PRECISION	NA	NA	0	NA	NA
/endosome/work/PCDC/shared/IntegratedLearner_202412/A_Integrative_Pipeline_Code/A_Integrative_Pipeline_Scripts/results/performance_csv/Yachida_control_vs_CRC/Yachida_control_vs_CRC__model-rf__metabT-log2__taxaT-none__metabR-none__taxaR-none_run06.csv	Yachida_control_vs_CRC__model-rf__metabT-log2__taxaT-none__metabR-none__taxaR-none_run06.csv	Yachida_control_vs_CRC	6	rf	log2	none	full	log2	none	none	none	metabR=none; taxaR=none	model=rf | metabT=log2 | taxaT=none | metabR=none | taxaR=none	stacked_nnls	Train	F1	NA	NA	0	NA	NA
/endosome/work/PCDC/shared/IntegratedLearner_202412/A_Integrative_Pipeline_Code/A_Integrative_Pipeline_Scripts/results/performance_csv/Yachida_control_vs_CRC/Yachida_control_vs_CRC__model-rf__metabT-log2__taxaT-none__metabR-none__taxaR-none_run06.csv	Yachida_control_vs_CRC__model-rf__metabT-log2__taxaT-none__metabR-none__taxaR-none_run06.csv	Yachida_control_vs_CRC	6	rf	log2	none	full	log2	none	none	none	metabR=none; taxaR=none	model=rf | metabT=log2 | taxaT=none | metabR=none | taxaR=none	stacked_nnls	Train	BALANCED_ACCURACY	NA	NA	0	NA	NA
/endosome/work/PCDC/shared/IntegratedLearner_202412/A_Integrative_Pipeline_Code/A_Integrative_Pipeline_Scripts/results/performance_csv/Yachida_control_vs_CRC/Yachida_control_vs_CRC__model-rf__metabT-log2__taxaT-none__metabR-none__taxaR-none_run06.csv	Yachida_control_vs_CRC__model-rf__metabT-log2__taxaT-none__metabR-none__taxaR-none_run06.csv	Yachida_control_vs_CRC	6	rf	log2	none	full	log2	none	none	none	metabR=none; taxaR=none	model=rf | metabT=log2 | taxaT=none | metabR=none | taxaR=none	stacked_nnls	Test	ACCURACY	0.68254	NA	1	NA	NA
/endosome/work/PCDC/shared/IntegratedLearner_202412/A_Integrative_Pipeline_Code/A_Integrative_Pipeline_Scripts/results/performance_csv/Yachida_control_vs_CRC/Yachida_control_vs_CRC__model-rf__metabT-log2__taxaT-none__metabR-none__taxaR-none_run06.csv	Yachida_control_vs_CRC__model-rf__metabT-log2__taxaT-none__metabR-none__taxaR-none_run06.csv	Yachida_control_vs_CRC	6	rf	log2	none	full	log2	none	none	none	metabR=none; taxaR=none	model=rf | metabT=log2 | taxaT=none | metabR=none | taxaR=none	stacked_nnls	Test	KAPPA	0.255319	NA	1	NA	NA
/endosome/work/PCDC/shared/IntegratedLearner_202412/A_Integrative_Pipeline_Code/A_Integrative_Pipeline_Scripts/results/performance_csv/Yachida_control_vs_CRC/Yachida_control_vs_CRC__model-rf__metabT-log2__taxaT-none__metabR-none__taxaR-none_run06.csv	Yachida_control_vs_CRC__model-rf__metabT-log2__taxaT-none__metabR-none__taxaR-none_run06.csv	Yachida_control_vs_CRC	6	rf	log2	none	full	log2	none	none	none	metabR=none; taxaR=none	model=rf | metabT=log2 | taxaT=none | metabR=none | taxaR=none	stacked_nnls	Test	AUROC	0.709474	NA	1	NA	NA
/endosome/work/PCDC/shared/IntegratedLearner_202412/A_Integrative_Pipeline_Code/A_Integrative_Pipeline_Scripts/results/performance_csv/Yachida_control_vs_CRC/Yachida_control_vs_CRC__model-rf__metabT-log2__taxaT-none__metabR-none__taxaR-none_run06.csv	Yachida_control_vs_CRC__model-rf__metabT-log2__taxaT-none__metabR-none__taxaR-none_run06.csv	Yachida_control_vs_CRC	6	rf	log2	none	full	log2	none	none	none	metabR=none; taxaR=none	model=rf | metabT=log2 | taxaT=none | metabR=none | taxaR=none	stacked_nnls	Test	AUPRC	0.589214	NA	1	NA	NA
/endosome/work/PCDC/shared/IntegratedLearner_202412/A_Integrative_Pipeline_Code/A_Integrative_Pipeline_Scripts/results/performance_csv/Yachida_control_vs_CRC/Yachida_control_vs_CRC__model-rf__metabT-log2__taxaT-none__metabR-none__taxaR-none_run06.csv	Yachida_control_vs_CRC__model-rf__metabT-log2__taxaT-none__metabR-none__taxaR-none_run06.csv	Yachida_control_vs_CRC	6	rf	log2	none	full	log2	none	none	none	metabR=none; taxaR=none	model=rf | metabT=log2 | taxaT=none | metabR=none | taxaR=none	stacked_nnls	Test	SENSITIVITY	0.28	NA	1	NA	NA
/endosome/work/PCDC/shared/IntegratedLearner_202412/A_Integrative_Pipeline_Code/A_Integrative_Pipeline_Scripts/results/performance_csv/Yachida_control_vs_CRC/Yachida_control_vs_CRC__model-rf__metabT-log2__taxaT-none__metabR-none__taxaR-none_run06.csv	Yachida_control_vs_CRC__model-rf__metabT-log2__taxaT-none__metabR-none__taxaR-none_run06.csv	Yachida_control_vs_CRC	6	rf	log2	none	full	log2	none	none	none	metabR=none; taxaR=none	model=rf | metabT=log2 | taxaT=none | metabR=none | taxaR=none	stacked_nnls	Test	SPECIFICITY	0.947368	NA	1	NA	NA
/endosome/work/PCDC/shared/IntegratedLearner_202412/A_Integrative_Pipeline_Code/A_Integrative_Pipeline_Scripts/results/performance_csv/Yachida_control_vs_CRC/Yachida_control_vs_CRC__model-rf__metabT-log2__taxaT-none__metabR-none__taxaR-none_run06.csv	Yachida_control_vs_CRC__model-rf__metabT-log2__taxaT-none__metabR-none__taxaR-none_run06.csv	Yachida_control_vs_CRC	6	rf	log2	none	full	log2	none	none	none	metabR=none; taxaR=none	model=rf | metabT=log2 | taxaT=none | metabR=none | taxaR=none	stacked_nnls	Test	PRECISION	0.777778	NA	1	NA	NA
/endosome/work/PCDC/shared/IntegratedLearner_202412/A_Integrative_Pipeline_Code/A_Integrative_Pipeline_Scripts/results/performance_csv/Yachida_control_vs_CRC/Yachida_control_vs_CRC__model-rf__metabT-log2__taxaT-none__metabR-none__taxaR-none_run06.csv	Yachida_control_vs_CRC__model-rf__metabT-log2__taxaT-none__metabR-none__taxaR-none_run06.csv	Yachida_control_vs_CRC	6	rf	log2	none	full	log2	none	none	none	metabR=none; taxaR=none	model=rf | metabT=log2 | taxaT=none | metabR=none | taxaR=none	stacked_nnls	Test	F1	0.411765	NA	1	NA	NA
/endosome/work/PCDC/shared/IntegratedLearner_202412/A_Integrative_Pipeline_Code/A_Integrative_Pipeline_Scripts/results/performance_csv/Yachida_control_vs_CRC/Yachida_control_vs_CRC__model-rf__metabT-log2__taxaT-none__metabR-none__taxaR-none_run06.csv	Yachida_control_vs_CRC__model-rf__metabT-log2__taxaT-none__metabR-none__taxaR-none_run06.csv	Yachida_control_vs_CRC	6	rf	log2	none	full	log2	none	none	none	metabR=none; taxaR=none	model=rf | metabT=log2 | taxaT=none | metabR=none | taxaR=none	stacked_nnls	Test	BALANCED_ACCURACY	0.613684	NA	1	NA	NA
/endosome/work/PCDC/shared/IntegratedLearner_202412/A_Integrative_Pipeline_Code/A_Integrative_Pipeline_Scripts/results/performance_csv/Yachida_control_vs_CRC/Yachida_control_vs_CRC__model-rf__metabT-log2__taxaT-none__metabR-none__taxaR-none_run06.csv	Yachida_control_vs_CRC__model-rf__metabT-log2__taxaT-none__metabR-none__taxaR-none_run06.csv	Yachida_control_vs_CRC	6	rf	log2	none	full	log2	none	none	none	metabR=none; taxaR=none	model=rf | metabT=log2 | taxaT=none | metabR=none | taxaR=none	stacked_sparse	Train	ACCURACY	NA	NA	0	NA	NA
/endosome/work/PCDC/shared/IntegratedLearner_202412/A_Integrative_Pipeline_Code/A_Integrative_Pipeline_Scripts/results/performance_csv/Yachida_control_vs_CRC/Yachida_control_vs_CRC__model-rf__metabT-log2__taxaT-none__metabR-none__taxaR-none_run06.csv	Yachida_control_vs_CRC__model-rf__metabT-log2__taxaT-none__metabR-none__taxaR-none_run06.csv	Yachida_control_vs_CRC	6	rf	log2	none	full	log2	none	none	none	metabR=none; taxaR=none	model=rf | metabT=log2 | taxaT=none | metabR=none | taxaR=none	stacked_sparse	Train	KAPPA	NA	NA	0	NA	NA
/endosome/work/PCDC/shared/IntegratedLearner_202412/A_Integrative_Pipeline_Code/A_Integrative_Pipeline_Scripts/results/performance_csv/Yachida_control_vs_CRC/Yachida_control_vs_CRC__model-rf__metabT-log2__taxaT-none__metabR-none__taxaR-none_run06.csv	Yachida_control_vs_CRC__model-rf__metabT-log2__taxaT-none__metabR-none__taxaR-none_run06.csv	Yachida_control_vs_CRC	6	rf	log2	none	full	log2	none	none	none	metabR=none; taxaR=none	model=rf | metabT=log2 | taxaT=none | metabR=none | taxaR=none	stacked_sparse	Train	AUROC	NA	NA	0	NA	NA
/endosome/work/PCDC/shared/IntegratedLearner_202412/A_Integrative_Pipeline_Code/A_Integrative_Pipeline_Scripts/results/performance_csv/Yachida_control_vs_CRC/Yachida_control_vs_CRC__model-rf__metabT-log2__taxaT-none__metabR-none__taxaR-none_run06.csv	Yachida_control_vs_CRC__model-rf__metabT-log2__taxaT-none__metabR-none__taxaR-none_run06.csv	Yachida_control_vs_CRC	6	rf	log2	none	full	log2	none	none	none	metabR=none; taxaR=none	model=rf | metabT=log2 | taxaT=none | metabR=none | taxaR=none	stacked_sparse	Train	AUPRC	NA	NA	0	NA	NA
/endosome/work/PCDC/shared/IntegratedLearner_202412/A_Integrative_Pipeline_Code/A_Integrative_Pipeline_Scripts/results/performance_csv/Yachida_control_vs_CRC/Yachida_control_vs_CRC__model-rf__metabT-log2__taxaT-none__metabR-none__taxaR-none_run06.csv	Yachida_control_vs_CRC__model-rf__metabT-log2__taxaT-none__metabR-none__taxaR-none_run06.csv	Yachida_control_vs_CRC	6	rf	log2	none	full	log2	none	none	none	metabR=none; taxaR=none	model=rf | metabT=log2 | taxaT=none | metabR=none | taxaR=none	stacked_sparse	Train	SENSITIVITY	NA	NA	0	NA	NA
/endosome/work/PCDC/shared/IntegratedLearner_202412/A_Integrative_Pipeline_Code/A_Integrative_Pipeline_Scripts/results/performance_csv/Yachida_control_vs_CRC/Yachida_control_vs_CRC__model-rf__metabT-log2__taxaT-none__metabR-none__taxaR-none_run06.csv	Yachida_control_vs_CRC__model-rf__metabT-log2__taxaT-none__metabR-none__taxaR-none_run06.csv	Yachida_control_vs_CRC	6	rf	log2	none	full	log2	none	none	none	metabR=none; taxaR=none	model=rf | metabT=log2 | taxaT=none | metabR=none | taxaR=none	stacked_sparse	Train	SPECIFICITY	NA	NA	0	NA	NA
/endosome/work/PCDC/shared/IntegratedLearner_202412/A_Integrative_Pipeline_Code/A_Integrative_Pipeline_Scripts/results/performance_csv/Yachida_control_vs_CRC/Yachida_control_vs_CRC__model-rf__metabT-log2__taxaT-none__metabR-none__taxaR-none_run06.csv	Yachida_control_vs_CRC__model-rf__metabT-log2__taxaT-none__metabR-none__taxaR-none_run06.csv	Yachida_control_vs_CRC	6	rf	log2	none	full	log2	none	none	none	metabR=none; taxaR=none	model=rf | metabT=log2 | taxaT=none | metabR=none | taxaR=none	stacked_sparse	Train	PRECISION	NA	NA	0	NA	NA
/endosome/work/PCDC/shared/IntegratedLearner_202412/A_Integrative_Pipeline_Code/A_Integrative_Pipeline_Scripts/results/performance_csv/Yachida_control_vs_CRC/Yachida_control_vs_CRC__model-rf__metabT-log2__taxaT-none__metabR-none__taxaR-none_run06.csv	Yachida_control_vs_CRC__model-rf__metabT-log2__taxaT-none__metabR-none__taxaR-none_run06.csv	Yachida_control_vs_CRC	6	rf	log2	none	full	log2	none	none	none	metabR=none; taxaR=none	model=rf | metabT=log2 | taxaT=none | metabR=none | taxaR=none	stacked_sparse	Train	F1	NA	NA	0	NA	NA
/endosome/work/PCDC/shared/IntegratedLearner_202412/A_Integrative_Pipeline_Code/A_Integrative_Pipeline_Scripts/results/performance_csv/Yachida_control_vs_CRC/Yachida_control_vs_CRC__model-rf__metabT-log2__taxaT-none__metabR-none__taxaR-none_run06.csv	Yachida_control_vs_CRC__model-rf__metabT-log2__taxaT-none__metabR-none__taxaR-none_run06.csv	Yachida_control_vs_CRC	6	rf	log2	none	full	log2	none	none	none	metabR=none; taxaR=none	model=rf | metabT=log2 | taxaT=none | metabR=none | taxaR=none	stacked_sparse	Train	BALANCED_ACCURACY	NA	NA	0	NA	NA
/endosome/work/PCDC/shared/IntegratedLearner_202412/A_Integrative_Pipeline_Code/A_Integrative_Pipeline_Scripts/results/performance_csv/Yachida_control_vs_CRC/Yachida_control_vs_CRC__model-rf__metabT-log2__taxaT-none__metabR-none__taxaR-none_run06.csv	Yachida_control_vs_CRC__model-rf__metabT-log2__taxaT-none__metabR-none__taxaR-none_run06.csv	Yachida_control_vs_CRC	6	rf	log2	none	full	log2	none	none	none	metabR=none; taxaR=none	model=rf | metabT=log2 | taxaT=none | metabR=none | taxaR=none	stacked_sparse	Test	ACCURACY	0.619048	NA	1	NA	NA
/endosome/work/PCDC/shared/IntegratedLearner_202412/A_Integrative_Pipeline_Code/A_Integrative_Pipeline_Scripts/results/performance_csv/Yachida_control_vs_CRC/Yachida_control_vs_CRC__model-rf__metabT-log2__taxaT-none__metabR-none__taxaR-none_run06.csv	Yachida_control_vs_CRC__model-rf__metabT-log2__taxaT-none__metabR-none__taxaR-none_run06.csv	Yachida_control_vs_CRC	6	rf	log2	none	full	log2	none	none	none	metabR=none; taxaR=none	model=rf | metabT=log2 | taxaT=none | metabR=none | taxaR=none	stacked_sparse	Test	KAPPA	0.063197	NA	1	NA	NA
/endosome/work/PCDC/shared/IntegratedLearner_202412/A_Integrative_Pipeline_Code/A_Integrative_Pipeline_Scripts/results/performance_csv/Yachida_control_vs_CRC/Yachida_control_vs_CRC__model-rf__metabT-log2__taxaT-none__metabR-none__taxaR-none_run06.csv	Yachida_control_vs_CRC__model-rf__metabT-log2__taxaT-none__metabR-none__taxaR-none_run06.csv	Yachida_control_vs_CRC	6	rf	log2	none	full	log2	none	none	none	metabR=none; taxaR=none	model=rf | metabT=log2 | taxaT=none | metabR=none | taxaR=none	stacked_sparse	Test	AUROC	0.72	NA	1	NA	NA
/endosome/work/PCDC/shared/IntegratedLearner_202412/A_Integrative_Pipeline_Code/A_Integrative_Pipeline_Scripts/results/performance_csv/Yachida_control_vs_CRC/Yachida_control_vs_CRC__model-rf__metabT-log2__taxaT-none__metabR-none__taxaR-none_run06.csv	Yachida_control_vs_CRC__model-rf__metabT-log2__taxaT-none__metabR-none__taxaR-none_run06.csv	Yachida_control_vs_CRC	6	rf	log2	none	full	log2	none	none	none	metabR=none; taxaR=none	model=rf | metabT=log2 | taxaT=none | metabR=none | taxaR=none	stacked_sparse	Test	AUPRC	0.621108	NA	1	NA	NA
/endosome/work/PCDC/shared/IntegratedLearner_202412/A_Integrative_Pipeline_Code/A_Integrative_Pipeline_Scripts/results/performance_csv/Yachida_control_vs_CRC/Yachida_control_vs_CRC__model-rf__metabT-log2__taxaT-none__metabR-none__taxaR-none_run06.csv	Yachida_control_vs_CRC__model-rf__metabT-log2__taxaT-none__metabR-none__taxaR-none_run06.csv	Yachida_control_vs_CRC	6	rf	log2	none	full	log2	none	none	none	metabR=none; taxaR=none	model=rf | metabT=log2 | taxaT=none | metabR=none | taxaR=none	stacked_sparse	Test	SENSITIVITY	0.08	NA	1	NA	NA
/endosome/work/PCDC/shared/IntegratedLearner_202412/A_Integrative_Pipeline_Code/A_Integrative_Pipeline_Scripts/results/performance_csv/Yachida_control_vs_CRC/Yachida_control_vs_CRC__model-rf__metabT-log2__taxaT-none__metabR-none__taxaR-none_run06.csv	Yachida_control_vs_CRC__model-rf__metabT-log2__taxaT-none__metabR-none__taxaR-none_run06.csv	Yachida_control_vs_CRC	6	rf	log2	none	full	log2	none	none	none	metabR=none; taxaR=none	model=rf | metabT=log2 | taxaT=none | metabR=none | taxaR=none	stacked_sparse	Test	SPECIFICITY	0.973684	NA	1	NA	NA
/endosome/work/PCDC/shared/IntegratedLearner_202412/A_Integrative_Pipeline_Code/A_Integrative_Pipeline_Scripts/results/performance_csv/Yachida_control_vs_CRC/Yachida_control_vs_CRC__model-rf__metabT-log2__taxaT-none__metabR-none__taxaR-none_run06.csv	Yachida_control_vs_CRC__model-rf__metabT-log2__taxaT-none__metabR-none__taxaR-none_run06.csv	Yachida_control_vs_CRC	6	rf	log2	none	full	log2	none	none	none	metabR=none; taxaR=none	model=rf | metabT=log2 | taxaT=none | metabR=none | taxaR=none	stacked_sparse	Test	PRECISION	0.666667	NA	1	NA	NA
/endosome/work/PCDC/shared/IntegratedLearner_202412/A_Integrative_Pipeline_Code/A_Integrative_Pipeline_Scripts/results/performance_csv/Yachida_control_vs_CRC/Yachida_control_vs_CRC__model-rf__metabT-log2__taxaT-none__metabR-none__taxaR-none_run06.csv	Yachida_control_vs_CRC__model-rf__metabT-log2__taxaT-none__metabR-none__taxaR-none_run06.csv	Yachida_control_vs_CRC	6	rf	log2	none	full	log2	none	none	none	metabR=none; taxaR=none	model=rf | metabT=log2 | taxaT=none | metabR=none | taxaR=none	stacked_sparse	Test	F1	0.142857	NA	1	NA	NA
/endosome/work/PCDC/shared/IntegratedLearner_202412/A_Integrative_Pipeline_Code/A_Integrative_Pipeline_Scripts/results/performance_csv/Yachida_control_vs_CRC/Yachida_control_vs_CRC__model-rf__metabT-log2__taxaT-none__metabR-none__taxaR-none_run06.csv	Yachida_control_vs_CRC__model-rf__metabT-log2__taxaT-none__metabR-none__taxaR-none_run06.csv	Yachida_control_vs_CRC	6	rf	log2	none	full	log2	none	none	none	metabR=none; taxaR=none	model=rf | metabT=log2 | taxaT=none | metabR=none | taxaR=none	stacked_sparse	Test	BALANCED_ACCURACY	0.526842	NA	1	NA	NA
/endosome/work/PCDC/shared/IntegratedLearner_202412/A_Integrative_Pipeline_Code/A_Integrative_Pipeline_Scripts/results/performance_csv/Yachida_control_vs_CRC/Yachida_control_vs_CRC__model-rf__metabT-log2__taxaT-none__metabR-none__taxaR-none_run06.csv	Yachida_control_vs_CRC__model-rf__metabT-log2__taxaT-none__metabR-none__taxaR-none_run06.csv	Yachida_control_vs_CRC	6	rf	log2	none	full	log2	none	none	none	metabR=none; taxaR=none	model=rf | metabT=log2 | taxaT=none | metabR=none | taxaR=none	stacked_pls	Train	ACCURACY	NA	NA	0	NA	NA
/endosome/work/PCDC/shared/IntegratedLearner_202412/A_Integrative_Pipeline_Code/A_Integrative_Pipeline_Scripts/results/performance_csv/Yachida_control_vs_CRC/Yachida_control_vs_CRC__model-rf__metabT-log2__taxaT-none__metabR-none__taxaR-none_run06.csv	Yachida_control_vs_CRC__model-rf__metabT-log2__taxaT-none__metabR-none__taxaR-none_run06.csv	Yachida_control_vs_CRC	6	rf	log2	none	full	log2	none	none	none	metabR=none; taxaR=none	model=rf | metabT=log2 | taxaT=none | metabR=none | taxaR=none	stacked_pls	Train	KAPPA	NA	NA	0	NA	NA
/endosome/work/PCDC/shared/IntegratedLearner_202412/A_Integrative_Pipeline_Code/A_Integrative_Pipeline_Scripts/results/performance_csv/Yachida_control_vs_CRC/Yachida_control_vs_CRC__model-rf__metabT-log2__taxaT-none__metabR-none__taxaR-none_run06.csv	Yachida_control_vs_CRC__model-rf__metabT-log2__taxaT-none__metabR-none__taxaR-none_run06.csv	Yachida_control_vs_CRC	6	rf	log2	none	full	log2	none	none	none	metabR=none; taxaR=none	model=rf | metabT=log2 | taxaT=none | metabR=none | taxaR=none	stacked_pls	Train	AUROC	NA	NA	0	NA	NA
/endosome/work/PCDC/shared/IntegratedLearner_202412/A_Integrative_Pipeline_Code/A_Integrative_Pipeline_Scripts/results/performance_csv/Yachida_control_vs_CRC/Yachida_control_vs_CRC__model-rf__metabT-log2__taxaT-none__metabR-none__taxaR-none_run06.csv	Yachida_control_vs_CRC__model-rf__metabT-log2__taxaT-none__metabR-none__taxaR-none_run06.csv	Yachida_control_vs_CRC	6	rf	log2	none	full	log2	none	none	none	metabR=none; taxaR=none	model=rf | metabT=log2 | taxaT=none | metabR=none | taxaR=none	stacked_pls	Train	AUPRC	NA	NA	0	NA	NA
/endosome/work/PCDC/shared/IntegratedLearner_202412/A_Integrative_Pipeline_Code/A_Integrative_Pipeline_Scripts/results/performance_csv/Yachida_control_vs_CRC/Yachida_control_vs_CRC__model-rf__metabT-log2__taxaT-none__metabR-none__taxaR-none_run06.csv	Yachida_control_vs_CRC__model-rf__metabT-log2__taxaT-none__metabR-none__taxaR-none_run06.csv	Yachida_control_vs_CRC	6	rf	log2	none	full	log2	none	none	none	metabR=none; taxaR=none	model=rf | metabT=log2 | taxaT=none | metabR=none | taxaR=none	stacked_pls	Train	SENSITIVITY	NA	NA	0	NA	NA
/endosome/work/PCDC/shared/IntegratedLearner_202412/A_Integrative_Pipeline_Code/A_Integrative_Pipeline_Scripts/results/performance_csv/Yachida_control_vs_CRC/Yachida_control_vs_CRC__model-rf__metabT-log2__taxaT-none__metabR-none__taxaR-none_run06.csv	Yachida_control_vs_CRC__model-rf__metabT-log2__taxaT-none__metabR-none__taxaR-none_run06.csv	Yachida_control_vs_CRC	6	rf	log2	none	full	log2	none	none	none	metabR=none; taxaR=none	model=rf | metabT=log2 | taxaT=none | metabR=none | taxaR=none	stacked_pls	Train	SPECIFICITY	NA	NA	0	NA	NA
/endosome/work/PCDC/shared/IntegratedLearner_202412/A_Integrative_Pipeline_Code/A_Integrative_Pipeline_Scripts/results/performance_csv/Yachida_control_vs_CRC/Yachida_control_vs_CRC__model-rf__metabT-log2__taxaT-none__metabR-none__taxaR-none_run06.csv	Yachida_control_vs_CRC__model-rf__metabT-log2__taxaT-none__metabR-none__taxaR-none_run06.csv	Yachida_control_vs_CRC	6	rf	log2	none	full	log2	none	none	none	metabR=none; taxaR=none	model=rf | metabT=log2 | taxaT=none | metabR=none | taxaR=none	stacked_pls	Train	PRECISION	NA	NA	0	NA	NA
/endosome/work/PCDC/shared/IntegratedLearner_202412/A_Integrative_Pipeline_Code/A_Integrative_Pipeline_Scripts/results/performance_csv/Yachida_control_vs_CRC/Yachida_control_vs_CRC__model-rf__metabT-log2__taxaT-none__metabR-none__taxaR-none_run06.csv	Yachida_control_vs_CRC__model-rf__metabT-log2__taxaT-none__metabR-none__taxaR-none_run06.csv	Yachida_control_vs_CRC	6	rf	log2	none	full	log2	none	none	none	metabR=none; taxaR=none	model=rf | metabT=log2 | taxaT=none | metabR=none | taxaR=none	stacked_pls	Train	F1	NA	NA	0	NA	NA
/endosome/work/PCDC/shared/IntegratedLearner_202412/A_Integrative_Pipeline_Code/A_Integrative_Pipeline_Scripts/results/performance_csv/Yachida_control_vs_CRC/Yachida_control_vs_CRC__model-rf__metabT-log2__taxaT-none__metabR-none__taxaR-none_run06.csv	Yachida_control_vs_CRC__model-rf__metabT-log2__taxaT-none__metabR-none__taxaR-none_run06.csv	Yachida_control_vs_CRC	6	rf	log2	none	full	log2	none	none	none	metabR=none; taxaR=none	model=rf | metabT=log2 | taxaT=none | metabR=none | taxaR=none	stacked_pls	Train	BALANCED_ACCURACY	NA	NA	0	NA	NA
/endosome/work/PCDC/shared/IntegratedLearner_202412/A_Integrative_Pipeline_Code/A_Integrative_Pipeline_Scripts/results/performance_csv/Yachida_control_vs_CRC/Yachida_control_vs_CRC__model-rf__metabT-log2__taxaT-none__metabR-none__taxaR-none_run06.csv	Yachida_control_vs_CRC__model-rf__metabT-log2__taxaT-none__metabR-none__taxaR-none_run06.csv	Yachida_control_vs_CRC	6	rf	log2	none	full	log2	none	none	none	metabR=none; taxaR=none	model=rf | metabT=log2 | taxaT=none | metabR=none | taxaR=none	stacked_pls	Test	ACCURACY	0.666667	NA	1	NA	NA
/endosome/work/PCDC/shared/IntegratedLearner_202412/A_Integrative_Pipeline_Code/A_Integrative_Pipeline_Scripts/results/performance_csv/Yachida_control_vs_CRC/Yachida_control_vs_CRC__model-rf__metabT-log2__taxaT-none__metabR-none__taxaR-none_run06.csv	Yachida_control_vs_CRC__model-rf__metabT-log2__taxaT-none__metabR-none__taxaR-none_run06.csv	Yachida_control_vs_CRC	6	rf	log2	none	full	log2	none	none	none	metabR=none; taxaR=none	model=rf | metabT=log2 | taxaT=none | metabR=none | taxaR=none	stacked_pls	Test	KAPPA	0.268657	NA	1	NA	NA
/endosome/work/PCDC/shared/IntegratedLearner_202412/A_Integrative_Pipeline_Code/A_Integrative_Pipeline_Scripts/results/performance_csv/Yachida_control_vs_CRC/Yachida_control_vs_CRC__model-rf__metabT-log2__taxaT-none__metabR-none__taxaR-none_run06.csv	Yachida_control_vs_CRC__model-rf__metabT-log2__taxaT-none__metabR-none__taxaR-none_run06.csv	Yachida_control_vs_CRC	6	rf	log2	none	full	log2	none	none	none	metabR=none; taxaR=none	model=rf | metabT=log2 | taxaT=none | metabR=none | taxaR=none	stacked_pls	Test	AUROC	0.709474	NA	1	NA	NA
/endosome/work/PCDC/shared/IntegratedLearner_202412/A_Integrative_Pipeline_Code/A_Integrative_Pipeline_Scripts/results/performance_csv/Yachida_control_vs_CRC/Yachida_control_vs_CRC__model-rf__metabT-log2__taxaT-none__metabR-none__taxaR-none_run06.csv	Yachida_control_vs_CRC__model-rf__metabT-log2__taxaT-none__metabR-none__taxaR-none_run06.csv	Yachida_control_vs_CRC	6	rf	log2	none	full	log2	none	none	none	metabR=none; taxaR=none	model=rf | metabT=log2 | taxaT=none | metabR=none | taxaR=none	stacked_pls	Test	AUPRC	0.595511	NA	1	NA	NA
/endosome/work/PCDC/shared/IntegratedLearner_202412/A_Integrative_Pipeline_Code/A_Integrative_Pipeline_Scripts/results/performance_csv/Yachida_control_vs_CRC/Yachida_control_vs_CRC__model-rf__metabT-log2__taxaT-none__metabR-none__taxaR-none_run06.csv	Yachida_control_vs_CRC__model-rf__metabT-log2__taxaT-none__metabR-none__taxaR-none_run06.csv	Yachida_control_vs_CRC	6	rf	log2	none	full	log2	none	none	none	metabR=none; taxaR=none	model=rf | metabT=log2 | taxaT=none | metabR=none | taxaR=none	stacked_pls	Test	SENSITIVITY	0.44	NA	1	NA	NA
/endosome/work/PCDC/shared/IntegratedLearner_202412/A_Integrative_Pipeline_Code/A_Integrative_Pipeline_Scripts/results/performance_csv/Yachida_control_vs_CRC/Yachida_control_vs_CRC__model-rf__metabT-log2__taxaT-none__metabR-none__taxaR-none_run06.csv	Yachida_control_vs_CRC__model-rf__metabT-log2__taxaT-none__metabR-none__taxaR-none_run06.csv	Yachida_control_vs_CRC	6	rf	log2	none	full	log2	none	none	none	metabR=none; taxaR=none	model=rf | metabT=log2 | taxaT=none | metabR=none | taxaR=none	stacked_pls	Test	SPECIFICITY	0.815789	NA	1	NA	NA
/endosome/work/PCDC/shared/IntegratedLearner_202412/A_Integrative_Pipeline_Code/A_Integrative_Pipeline_Scripts/results/performance_csv/Yachida_control_vs_CRC/Yachida_control_vs_CRC__model-rf__metabT-log2__taxaT-none__metabR-none__taxaR-none_run06.csv	Yachida_control_vs_CRC__model-rf__metabT-log2__taxaT-none__metabR-none__taxaR-none_run06.csv	Yachida_control_vs_CRC	6	rf	log2	none	full	log2	none	none	none	metabR=none; taxaR=none	model=rf | metabT=log2 | taxaT=none | metabR=none | taxaR=none	stacked_pls	Test	PRECISION	0.611111	NA	1	NA	NA
/endosome/work/PCDC/shared/IntegratedLearner_202412/A_Integrative_Pipeline_Code/A_Integrative_Pipeline_Scripts/results/performance_csv/Yachida_control_vs_CRC/Yachida_control_vs_CRC__model-rf__metabT-log2__taxaT-none__metabR-none__taxaR-none_run06.csv	Yachida_control_vs_CRC__model-rf__metabT-log2__taxaT-none__metabR-none__taxaR-none_run06.csv	Yachida_control_vs_CRC	6	rf	log2	none	full	log2	none	none	none	metabR=none; taxaR=none	model=rf | metabT=log2 | taxaT=none | metabR=none | taxaR=none	stacked_pls	Test	F1	0.511628	NA	1	NA	NA
/endosome/work/PCDC/shared/IntegratedLearner_202412/A_Integrative_Pipeline_Code/A_Integrative_Pipeline_Scripts/results/performance_csv/Yachida_control_vs_CRC/Yachida_control_vs_CRC__model-rf__metabT-log2__taxaT-none__metabR-none__taxaR-none_run06.csv	Yachida_control_vs_CRC__model-rf__metabT-log2__taxaT-none__metabR-none__taxaR-none_run06.csv	Yachida_control_vs_CRC	6	rf	log2	none	full	log2	none	none	none	metabR=none; taxaR=none	model=rf | metabT=log2 | taxaT=none | metabR=none | taxaR=none	stacked_pls	Test	BALANCED_ACCURACY	0.627895	NA	1	NA	NA
/endosome/work/PCDC/shared/IntegratedLearner_202412/A_Integrative_Pipeline_Code/A_Integrative_Pipeline_Scripts/results/performance_csv/Yachida_control_vs_CRC/Yachida_control_vs_CRC__model-rf__metabT-log2__taxaT-none__metabR-none__taxaR-none_run07.csv	Yachida_control_vs_CRC__model-rf__metabT-log2__taxaT-none__metabR-none__taxaR-none_run07.csv	Yachida_control_vs_CRC	7	rf	log2	none	full	log2	none	none	none	metabR=none; taxaR=none	model=rf | metabT=log2 | taxaT=none | metabR=none | taxaR=none	metabolomics	Train	ACCURACY	0.640321	0.04753	15	0.614	0.666642
/endosome/work/PCDC/shared/IntegratedLearner_202412/A_Integrative_Pipeline_Code/A_Integrative_Pipeline_Scripts/results/performance_csv/Yachida_control_vs_CRC/Yachida_control_vs_CRC__model-rf__metabT-log2__taxaT-none__metabR-none__taxaR-none_run07.csv	Yachida_control_vs_CRC__model-rf__metabT-log2__taxaT-none__metabR-none__taxaR-none_run07.csv	Yachida_control_vs_CRC	7	rf	log2	none	full	log2	none	none	none	metabR=none; taxaR=none	model=rf | metabT=log2 | taxaT=none | metabR=none | taxaR=none	metabolomics	Train	KAPPA	0.178809	0.107392	15	0.119337	0.23828
/endosome/work/PCDC/shared/IntegratedLearner_202412/A_Integrative_Pipeline_Code/A_Integrative_Pipeline_Scripts/results/performance_csv/Yachida_control_vs_CRC/Yachida_control_vs_CRC__model-rf__metabT-log2__taxaT-none__metabR-none__taxaR-none_run07.csv	Yachida_control_vs_CRC__model-rf__metabT-log2__taxaT-none__metabR-none__taxaR-none_run07.csv	Yachida_control_vs_CRC	7	rf	log2	none	full	log2	none	none	none	metabR=none; taxaR=none	model=rf | metabT=log2 | taxaT=none | metabR=none | taxaR=none	metabolomics	Train	AUROC	0.648993	0.0878543	15	0.600341	0.697645
/endosome/work/PCDC/shared/IntegratedLearner_202412/A_Integrative_Pipeline_Code/A_Integrative_Pipeline_Scripts/results/performance_csv/Yachida_control_vs_CRC/Yachida_control_vs_CRC__model-rf__metabT-log2__taxaT-none__metabR-none__taxaR-none_run07.csv	Yachida_control_vs_CRC__model-rf__metabT-log2__taxaT-none__metabR-none__taxaR-none_run07.csv	Yachida_control_vs_CRC	7	rf	log2	none	full	log2	none	none	none	metabR=none; taxaR=none	model=rf | metabT=log2 | taxaT=none | metabR=none | taxaR=none	metabolomics	Train	AUPRC	0.556248	0.11236	15	0.494025	0.618471
/endosome/work/PCDC/shared/IntegratedLearner_202412/A_Integrative_Pipeline_Code/A_Integrative_Pipeline_Scripts/results/performance_csv/Yachida_control_vs_CRC/Yachida_control_vs_CRC__model-rf__metabT-log2__taxaT-none__metabR-none__taxaR-none_run07.csv	Yachida_control_vs_CRC__model-rf__metabT-log2__taxaT-none__metabR-none__taxaR-none_run07.csv	Yachida_control_vs_CRC	7	rf	log2	none	full	log2	none	none	none	metabR=none; taxaR=none	model=rf | metabT=log2 | taxaT=none | metabR=none | taxaR=none	metabolomics	Train	SENSITIVITY	0.28381	0.0891607	15	0.234434	0.333185
/endosome/work/PCDC/shared/IntegratedLearner_202412/A_Integrative_Pipeline_Code/A_Integrative_Pipeline_Scripts/results/performance_csv/Yachida_control_vs_CRC/Yachida_control_vs_CRC__model-rf__metabT-log2__taxaT-none__metabR-none__taxaR-none_run07.csv	Yachida_control_vs_CRC__model-rf__metabT-log2__taxaT-none__metabR-none__taxaR-none_run07.csv	Yachida_control_vs_CRC	7	rf	log2	none	full	log2	none	none	none	metabR=none; taxaR=none	model=rf | metabT=log2 | taxaT=none | metabR=none | taxaR=none	metabolomics	Train	SPECIFICITY	0.879283	0.073112	15	0.838795	0.919771
/endosome/work/PCDC/shared/IntegratedLearner_202412/A_Integrative_Pipeline_Code/A_Integrative_Pipeline_Scripts/results/performance_csv/Yachida_control_vs_CRC/Yachida_control_vs_CRC__model-rf__metabT-log2__taxaT-none__metabR-none__taxaR-none_run07.csv	Yachida_control_vs_CRC__model-rf__metabT-log2__taxaT-none__metabR-none__taxaR-none_run07.csv	Yachida_control_vs_CRC	7	rf	log2	none	full	log2	none	none	none	metabR=none; taxaR=none	model=rf | metabT=log2 | taxaT=none | metabR=none | taxaR=none	metabolomics	Train	PRECISION	0.633858	0.164042	15	0.543015	0.724702
/endosome/work/PCDC/shared/IntegratedLearner_202412/A_Integrative_Pipeline_Code/A_Integrative_Pipeline_Scripts/results/performance_csv/Yachida_control_vs_CRC/Yachida_control_vs_CRC__model-rf__metabT-log2__taxaT-none__metabR-none__taxaR-none_run07.csv	Yachida_control_vs_CRC__model-rf__metabT-log2__taxaT-none__metabR-none__taxaR-none_run07.csv	Yachida_control_vs_CRC	7	rf	log2	none	full	log2	none	none	none	metabR=none; taxaR=none	model=rf | metabT=log2 | taxaT=none | metabR=none | taxaR=none	metabolomics	Train	F1	0.382352	0.100532	15	0.326679	0.438024
/endosome/work/PCDC/shared/IntegratedLearner_202412/A_Integrative_Pipeline_Code/A_Integrative_Pipeline_Scripts/results/performance_csv/Yachida_control_vs_CRC/Yachida_control_vs_CRC__model-rf__metabT-log2__taxaT-none__metabR-none__taxaR-none_run07.csv	Yachida_control_vs_CRC__model-rf__metabT-log2__taxaT-none__metabR-none__taxaR-none_run07.csv	Yachida_control_vs_CRC	7	rf	log2	none	full	log2	none	none	none	metabR=none; taxaR=none	model=rf | metabT=log2 | taxaT=none | metabR=none | taxaR=none	metabolomics	Train	BALANCED_ACCURACY	0.581546	0.0485771	15	0.554645	0.608447
/endosome/work/PCDC/shared/IntegratedLearner_202412/A_Integrative_Pipeline_Code/A_Integrative_Pipeline_Scripts/results/performance_csv/Yachida_control_vs_CRC/Yachida_control_vs_CRC__model-rf__metabT-log2__taxaT-none__metabR-none__taxaR-none_run07.csv	Yachida_control_vs_CRC__model-rf__metabT-log2__taxaT-none__metabR-none__taxaR-none_run07.csv	Yachida_control_vs_CRC	7	rf	log2	none	full	log2	none	none	none	metabR=none; taxaR=none	model=rf | metabT=log2 | taxaT=none | metabR=none | taxaR=none	metabolomics	Test	ACCURACY	0.698413	NA	1	NA	NA
/endosome/work/PCDC/shared/IntegratedLearner_202412/A_Integrative_Pipeline_Code/A_Integrative_Pipeline_Scripts/results/performance_csv/Yachida_control_vs_CRC/Yachida_control_vs_CRC__model-rf__metabT-log2__taxaT-none__metabR-none__taxaR-none_run07.csv	Yachida_control_vs_CRC__model-rf__metabT-log2__taxaT-none__metabR-none__taxaR-none_run07.csv	Yachida_control_vs_CRC	7	rf	log2	none	full	log2	none	none	none	metabR=none; taxaR=none	model=rf | metabT=log2 | taxaT=none | metabR=none | taxaR=none	metabolomics	Test	KAPPA	0.275862	NA	1	NA	NA
/endosome/work/PCDC/shared/IntegratedLearner_202412/A_Integrative_Pipeline_Code/A_Integrative_Pipeline_Scripts/results/performance_csv/Yachida_control_vs_CRC/Yachida_control_vs_CRC__model-rf__metabT-log2__taxaT-none__metabR-none__taxaR-none_run07.csv	Yachida_control_vs_CRC__model-rf__metabT-log2__taxaT-none__metabR-none__taxaR-none_run07.csv	Yachida_control_vs_CRC	7	rf	log2	none	full	log2	none	none	none	metabR=none; taxaR=none	model=rf | metabT=log2 | taxaT=none | metabR=none | taxaR=none	metabolomics	Test	AUROC	0.730526	NA	1	NA	NA
/endosome/work/PCDC/shared/IntegratedLearner_202412/A_Integrative_Pipeline_Code/A_Integrative_Pipeline_Scripts/results/performance_csv/Yachida_control_vs_CRC/Yachida_control_vs_CRC__model-rf__metabT-log2__taxaT-none__metabR-none__taxaR-none_run07.csv	Yachida_control_vs_CRC__model-rf__metabT-log2__taxaT-none__metabR-none__taxaR-none_run07.csv	Yachida_control_vs_CRC	7	rf	log2	none	full	log2	none	none	none	metabR=none; taxaR=none	model=rf | metabT=log2 | taxaT=none | metabR=none | taxaR=none	metabolomics	Test	AUPRC	0.684098	NA	1	NA	NA
/endosome/work/PCDC/shared/IntegratedLearner_202412/A_Integrative_Pipeline_Code/A_Integrative_Pipeline_Scripts/results/performance_csv/Yachida_control_vs_CRC/Yachida_control_vs_CRC__model-rf__metabT-log2__taxaT-none__metabR-none__taxaR-none_run07.csv	Yachida_control_vs_CRC__model-rf__metabT-log2__taxaT-none__metabR-none__taxaR-none_run07.csv	Yachida_control_vs_CRC	7	rf	log2	none	full	log2	none	none	none	metabR=none; taxaR=none	model=rf | metabT=log2 | taxaT=none | metabR=none | taxaR=none	metabolomics	Test	SENSITIVITY	0.24	NA	1	NA	NA
/endosome/work/PCDC/shared/IntegratedLearner_202412/A_Integrative_Pipeline_Code/A_Integrative_Pipeline_Scripts/results/performance_csv/Yachida_control_vs_CRC/Yachida_control_vs_CRC__model-rf__metabT-log2__taxaT-none__metabR-none__taxaR-none_run07.csv	Yachida_control_vs_CRC__model-rf__metabT-log2__taxaT-none__metabR-none__taxaR-none_run07.csv	Yachida_control_vs_CRC	7	rf	log2	none	full	log2	none	none	none	metabR=none; taxaR=none	model=rf | metabT=log2 | taxaT=none | metabR=none | taxaR=none	metabolomics	Test	SPECIFICITY	1	NA	1	NA	NA
/endosome/work/PCDC/shared/IntegratedLearner_202412/A_Integrative_Pipeline_Code/A_Integrative_Pipeline_Scripts/results/performance_csv/Yachida_control_vs_CRC/Yachida_control_vs_CRC__model-rf__metabT-log2__taxaT-none__metabR-none__taxaR-none_run07.csv	Yachida_control_vs_CRC__model-rf__metabT-log2__taxaT-none__metabR-none__taxaR-none_run07.csv	Yachida_control_vs_CRC	7	rf	log2	none	full	log2	none	none	none	metabR=none; taxaR=none	model=rf | metabT=log2 | taxaT=none | metabR=none | taxaR=none	metabolomics	Test	PRECISION	1	NA	1	NA	NA
/endosome/work/PCDC/shared/IntegratedLearner_202412/A_Integrative_Pipeline_Code/A_Integrative_Pipeline_Scripts/results/performance_csv/Yachida_control_vs_CRC/Yachida_control_vs_CRC__model-rf__metabT-log2__taxaT-none__metabR-none__taxaR-none_run07.csv	Yachida_control_vs_CRC__model-rf__metabT-log2__taxaT-none__metabR-none__taxaR-none_run07.csv	Yachida_control_vs_CRC	7	rf	log2	none	full	log2	none	none	none	metabR=none; taxaR=none	model=rf | metabT=log2 | taxaT=none | metabR=none | taxaR=none	metabolomics	Test	F1	0.387097	NA	1	NA	NA
/endosome/work/PCDC/shared/IntegratedLearner_202412/A_Integrative_Pipeline_Code/A_Integrative_Pipeline_Scripts/results/performance_csv/Yachida_control_vs_CRC/Yachida_control_vs_CRC__model-rf__metabT-log2__taxaT-none__metabR-none__taxaR-none_run07.csv	Yachida_control_vs_CRC__model-rf__metabT-log2__taxaT-none__metabR-none__taxaR-none_run07.csv	Yachida_control_vs_CRC	7	rf	log2	none	full	log2	none	none	none	metabR=none; taxaR=none	model=rf | metabT=log2 | taxaT=none | metabR=none | taxaR=none	metabolomics	Test	BALANCED_ACCURACY	0.62	NA	1	NA	NA
/endosome/work/PCDC/shared/IntegratedLearner_202412/A_Integrative_Pipeline_Code/A_Integrative_Pipeline_Scripts/results/performance_csv/Yachida_control_vs_CRC/Yachida_control_vs_CRC__model-rf__metabT-log2__taxaT-none__metabR-none__taxaR-none_run07.csv	Yachida_control_vs_CRC__model-rf__metabT-log2__taxaT-none__metabR-none__taxaR-none_run07.csv	Yachida_control_vs_CRC	7	rf	log2	none	full	log2	none	none	none	metabR=none; taxaR=none	model=rf | metabT=log2 | taxaT=none | metabR=none | taxaR=none	mss	Train	ACCURACY	0.608731	0.04642	15	0.583024	0.634438
/endosome/work/PCDC/shared/IntegratedLearner_202412/A_Integrative_Pipeline_Code/A_Integrative_Pipeline_Scripts/results/performance_csv/Yachida_control_vs_CRC/Yachida_control_vs_CRC__model-rf__metabT-log2__taxaT-none__metabR-none__taxaR-none_run07.csv	Yachida_control_vs_CRC__model-rf__metabT-log2__taxaT-none__metabR-none__taxaR-none_run07.csv	Yachida_control_vs_CRC	7	rf	log2	none	full	log2	none	none	none	metabR=none; taxaR=none	model=rf | metabT=log2 | taxaT=none | metabR=none | taxaR=none	mss	Train	KAPPA	0.0740223	0.104748	15	0.0160146	0.13203
/endosome/work/PCDC/shared/IntegratedLearner_202412/A_Integrative_Pipeline_Code/A_Integrative_Pipeline_Scripts/results/performance_csv/Yachida_control_vs_CRC/Yachida_control_vs_CRC__model-rf__metabT-log2__taxaT-none__metabR-none__taxaR-none_run07.csv	Yachida_control_vs_CRC__model-rf__metabT-log2__taxaT-none__metabR-none__taxaR-none_run07.csv	Yachida_control_vs_CRC	7	rf	log2	none	full	log2	none	none	none	metabR=none; taxaR=none	model=rf | metabT=log2 | taxaT=none | metabR=none | taxaR=none	mss	Train	AUROC	0.615613	0.0914783	15	0.564954	0.666272
/endosome/work/PCDC/shared/IntegratedLearner_202412/A_Integrative_Pipeline_Code/A_Integrative_Pipeline_Scripts/results/performance_csv/Yachida_control_vs_CRC/Yachida_control_vs_CRC__model-rf__metabT-log2__taxaT-none__metabR-none__taxaR-none_run07.csv	Yachida_control_vs_CRC__model-rf__metabT-log2__taxaT-none__metabR-none__taxaR-none_run07.csv	Yachida_control_vs_CRC	7	rf	log2	none	full	log2	none	none	none	metabR=none; taxaR=none	model=rf | metabT=log2 | taxaT=none | metabR=none | taxaR=none	mss	Train	AUPRC	0.539729	0.0949391	15	0.487153	0.592304
/endosome/work/PCDC/shared/IntegratedLearner_202412/A_Integrative_Pipeline_Code/A_Integrative_Pipeline_Scripts/results/performance_csv/Yachida_control_vs_CRC/Yachida_control_vs_CRC__model-rf__metabT-log2__taxaT-none__metabR-none__taxaR-none_run07.csv	Yachida_control_vs_CRC__model-rf__metabT-log2__taxaT-none__metabR-none__taxaR-none_run07.csv	Yachida_control_vs_CRC	7	rf	log2	none	full	log2	none	none	none	metabR=none; taxaR=none	model=rf | metabT=log2 | taxaT=none | metabR=none | taxaR=none	mss	Train	SENSITIVITY	0.146349	0.0718574	15	0.106556	0.186142
/endosome/work/PCDC/shared/IntegratedLearner_202412/A_Integrative_Pipeline_Code/A_Integrative_Pipeline_Scripts/results/performance_csv/Yachida_control_vs_CRC/Yachida_control_vs_CRC__model-rf__metabT-log2__taxaT-none__metabR-none__taxaR-none_run07.csv	Yachida_control_vs_CRC__model-rf__metabT-log2__taxaT-none__metabR-none__taxaR-none_run07.csv	Yachida_control_vs_CRC	7	rf	log2	none	full	log2	none	none	none	metabR=none; taxaR=none	model=rf | metabT=log2 | taxaT=none | metabR=none | taxaR=none	mss	Train	SPECIFICITY	0.91871	0.0574379	15	0.886902	0.950518
/endosome/work/PCDC/shared/IntegratedLearner_202412/A_Integrative_Pipeline_Code/A_Integrative_Pipeline_Scripts/results/performance_csv/Yachida_control_vs_CRC/Yachida_control_vs_CRC__model-rf__metabT-log2__taxaT-none__metabR-none__taxaR-none_run07.csv	Yachida_control_vs_CRC__model-rf__metabT-log2__taxaT-none__metabR-none__taxaR-none_run07.csv	Yachida_control_vs_CRC	7	rf	log2	none	full	log2	none	none	none	metabR=none; taxaR=none	model=rf | metabT=log2 | taxaT=none | metabR=none | taxaR=none	mss	Train	PRECISION	0.59881	0.232241	15	0.470199	0.727421
/endosome/work/PCDC/shared/IntegratedLearner_202412/A_Integrative_Pipeline_Code/A_Integrative_Pipeline_Scripts/results/performance_csv/Yachida_control_vs_CRC/Yachida_control_vs_CRC__model-rf__metabT-log2__taxaT-none__metabR-none__taxaR-none_run07.csv	Yachida_control_vs_CRC__model-rf__metabT-log2__taxaT-none__metabR-none__taxaR-none_run07.csv	Yachida_control_vs_CRC	7	rf	log2	none	full	log2	none	none	none	metabR=none; taxaR=none	model=rf | metabT=log2 | taxaT=none | metabR=none | taxaR=none	mss	Train	F1	0.226615	0.0997265	15	0.171388	0.281841
/endosome/work/PCDC/shared/IntegratedLearner_202412/A_Integrative_Pipeline_Code/A_Integrative_Pipeline_Scripts/results/performance_csv/Yachida_control_vs_CRC/Yachida_control_vs_CRC__model-rf__metabT-log2__taxaT-none__metabR-none__taxaR-none_run07.csv	Yachida_control_vs_CRC__model-rf__metabT-log2__taxaT-none__metabR-none__taxaR-none_run07.csv	Yachida_control_vs_CRC	7	rf	log2	none	full	log2	none	none	none	metabR=none; taxaR=none	model=rf | metabT=log2 | taxaT=none | metabR=none | taxaR=none	mss	Train	BALANCED_ACCURACY	0.532529	0.0468463	15	0.506587	0.558472
/endosome/work/PCDC/shared/IntegratedLearner_202412/A_Integrative_Pipeline_Code/A_Integrative_Pipeline_Scripts/results/performance_csv/Yachida_control_vs_CRC/Yachida_control_vs_CRC__model-rf__metabT-log2__taxaT-none__metabR-none__taxaR-none_run07.csv	Yachida_control_vs_CRC__model-rf__metabT-log2__taxaT-none__metabR-none__taxaR-none_run07.csv	Yachida_control_vs_CRC	7	rf	log2	none	full	log2	none	none	none	metabR=none; taxaR=none	model=rf | metabT=log2 | taxaT=none | metabR=none | taxaR=none	mss	Test	ACCURACY	0.603175	NA	1	NA	NA
/endosome/work/PCDC/shared/IntegratedLearner_202412/A_Integrative_Pipeline_Code/A_Integrative_Pipeline_Scripts/results/performance_csv/Yachida_control_vs_CRC/Yachida_control_vs_CRC__model-rf__metabT-log2__taxaT-none__metabR-none__taxaR-none_run07.csv	Yachida_control_vs_CRC__model-rf__metabT-log2__taxaT-none__metabR-none__taxaR-none_run07.csv	Yachida_control_vs_CRC	7	rf	log2	none	full	log2	none	none	none	metabR=none; taxaR=none	model=rf | metabT=log2 | taxaT=none | metabR=none | taxaR=none	mss	Test	KAPPA	0.0619416	NA	1	NA	NA
/endosome/work/PCDC/shared/IntegratedLearner_202412/A_Integrative_Pipeline_Code/A_Integrative_Pipeline_Scripts/results/performance_csv/Yachida_control_vs_CRC/Yachida_control_vs_CRC__model-rf__metabT-log2__taxaT-none__metabR-none__taxaR-none_run07.csv	Yachida_control_vs_CRC__model-rf__metabT-log2__taxaT-none__metabR-none__taxaR-none_run07.csv	Yachida_control_vs_CRC	7	rf	log2	none	full	log2	none	none	none	metabR=none; taxaR=none	model=rf | metabT=log2 | taxaT=none | metabR=none | taxaR=none	mss	Test	AUROC	0.625789	NA	1	NA	NA
/endosome/work/PCDC/shared/IntegratedLearner_202412/A_Integrative_Pipeline_Code/A_Integrative_Pipeline_Scripts/results/performance_csv/Yachida_control_vs_CRC/Yachida_control_vs_CRC__model-rf__metabT-log2__taxaT-none__metabR-none__taxaR-none_run07.csv	Yachida_control_vs_CRC__model-rf__metabT-log2__taxaT-none__metabR-none__taxaR-none_run07.csv	Yachida_control_vs_CRC	7	rf	log2	none	full	log2	none	none	none	metabR=none; taxaR=none	model=rf | metabT=log2 | taxaT=none | metabR=none | taxaR=none	mss	Test	AUPRC	0.495887	NA	1	NA	NA
/endosome/work/PCDC/shared/IntegratedLearner_202412/A_Integrative_Pipeline_Code/A_Integrative_Pipeline_Scripts/results/performance_csv/Yachida_control_vs_CRC/Yachida_control_vs_CRC__model-rf__metabT-log2__taxaT-none__metabR-none__taxaR-none_run07.csv	Yachida_control_vs_CRC__model-rf__metabT-log2__taxaT-none__metabR-none__taxaR-none_run07.csv	Yachida_control_vs_CRC	7	rf	log2	none	full	log2	none	none	none	metabR=none; taxaR=none	model=rf | metabT=log2 | taxaT=none | metabR=none | taxaR=none	mss	Test	SENSITIVITY	0.16	NA	1	NA	NA
/endosome/work/PCDC/shared/IntegratedLearner_202412/A_Integrative_Pipeline_Code/A_Integrative_Pipeline_Scripts/results/performance_csv/Yachida_control_vs_CRC/Yachida_control_vs_CRC__model-rf__metabT-log2__taxaT-none__metabR-none__taxaR-none_run07.csv	Yachida_control_vs_CRC__model-rf__metabT-log2__taxaT-none__metabR-none__taxaR-none_run07.csv	Yachida_control_vs_CRC	7	rf	log2	none	full	log2	none	none	none	metabR=none; taxaR=none	model=rf | metabT=log2 | taxaT=none | metabR=none | taxaR=none	mss	Test	SPECIFICITY	0.894737	NA	1	NA	NA
/endosome/work/PCDC/shared/IntegratedLearner_202412/A_Integrative_Pipeline_Code/A_Integrative_Pipeline_Scripts/results/performance_csv/Yachida_control_vs_CRC/Yachida_control_vs_CRC__model-rf__metabT-log2__taxaT-none__metabR-none__taxaR-none_run07.csv	Yachida_control_vs_CRC__model-rf__metabT-log2__taxaT-none__metabR-none__taxaR-none_run07.csv	Yachida_control_vs_CRC	7	rf	log2	none	full	log2	none	none	none	metabR=none; taxaR=none	model=rf | metabT=log2 | taxaT=none | metabR=none | taxaR=none	mss	Test	PRECISION	0.5	NA	1	NA	NA
/endosome/work/PCDC/shared/IntegratedLearner_202412/A_Integrative_Pipeline_Code/A_Integrative_Pipeline_Scripts/results/performance_csv/Yachida_control_vs_CRC/Yachida_control_vs_CRC__model-rf__metabT-log2__taxaT-none__metabR-none__taxaR-none_run07.csv	Yachida_control_vs_CRC__model-rf__metabT-log2__taxaT-none__metabR-none__taxaR-none_run07.csv	Yachida_control_vs_CRC	7	rf	log2	none	full	log2	none	none	none	metabR=none; taxaR=none	model=rf | metabT=log2 | taxaT=none | metabR=none | taxaR=none	mss	Test	F1	0.242424	NA	1	NA	NA
/endosome/work/PCDC/shared/IntegratedLearner_202412/A_Integrative_Pipeline_Code/A_Integrative_Pipeline_Scripts/results/performance_csv/Yachida_control_vs_CRC/Yachida_control_vs_CRC__model-rf__metabT-log2__taxaT-none__metabR-none__taxaR-none_run07.csv	Yachida_control_vs_CRC__model-rf__metabT-log2__taxaT-none__metabR-none__taxaR-none_run07.csv	Yachida_control_vs_CRC	7	rf	log2	none	full	log2	none	none	none	metabR=none; taxaR=none	model=rf | metabT=log2 | taxaT=none | metabR=none | taxaR=none	mss	Test	BALANCED_ACCURACY	0.527368	NA	1	NA	NA
/endosome/work/PCDC/shared/IntegratedLearner_202412/A_Integrative_Pipeline_Code/A_Integrative_Pipeline_Scripts/results/performance_csv/Yachida_control_vs_CRC/Yachida_control_vs_CRC__model-rf__metabT-log2__taxaT-none__metabR-none__taxaR-none_run07.csv	Yachida_control_vs_CRC__model-rf__metabT-log2__taxaT-none__metabR-none__taxaR-none_run07.csv	Yachida_control_vs_CRC	7	rf	log2	none	full	log2	none	none	none	metabR=none; taxaR=none	model=rf | metabT=log2 | taxaT=none | metabR=none | taxaR=none	concat_none	Train	ACCURACY	0.619373	0.0456487	15	0.594093	0.644652
/endosome/work/PCDC/shared/IntegratedLearner_202412/A_Integrative_Pipeline_Code/A_Integrative_Pipeline_Scripts/results/performance_csv/Yachida_control_vs_CRC/Yachida_control_vs_CRC__model-rf__metabT-log2__taxaT-none__metabR-none__taxaR-none_run07.csv	Yachida_control_vs_CRC__model-rf__metabT-log2__taxaT-none__metabR-none__taxaR-none_run07.csv	Yachida_control_vs_CRC	7	rf	log2	none	full	log2	none	none	none	metabR=none; taxaR=none	model=rf | metabT=log2 | taxaT=none | metabR=none | taxaR=none	concat_none	Train	KAPPA	0.101651	0.106603	15	0.0426165	0.160686
/endosome/work/PCDC/shared/IntegratedLearner_202412/A_Integrative_Pipeline_Code/A_Integrative_Pipeline_Scripts/results/performance_csv/Yachida_control_vs_CRC/Yachida_control_vs_CRC__model-rf__metabT-log2__taxaT-none__metabR-none__taxaR-none_run07.csv	Yachida_control_vs_CRC__model-rf__metabT-log2__taxaT-none__metabR-none__taxaR-none_run07.csv	Yachida_control_vs_CRC	7	rf	log2	none	full	log2	none	none	none	metabR=none; taxaR=none	model=rf | metabT=log2 | taxaT=none | metabR=none | taxaR=none	concat_none	Train	AUROC	0.614114	0.0860977	15	0.566435	0.661794
/endosome/work/PCDC/shared/IntegratedLearner_202412/A_Integrative_Pipeline_Code/A_Integrative_Pipeline_Scripts/results/performance_csv/Yachida_control_vs_CRC/Yachida_control_vs_CRC__model-rf__metabT-log2__taxaT-none__metabR-none__taxaR-none_run07.csv	Yachida_control_vs_CRC__model-rf__metabT-log2__taxaT-none__metabR-none__taxaR-none_run07.csv	Yachida_control_vs_CRC	7	rf	log2	none	full	log2	none	none	none	metabR=none; taxaR=none	model=rf | metabT=log2 | taxaT=none | metabR=none | taxaR=none	concat_none	Train	AUPRC	0.532239	0.0940916	15	0.480132	0.584345
/endosome/work/PCDC/shared/IntegratedLearner_202412/A_Integrative_Pipeline_Code/A_Integrative_Pipeline_Scripts/results/performance_csv/Yachida_control_vs_CRC/Yachida_control_vs_CRC__model-rf__metabT-log2__taxaT-none__metabR-none__taxaR-none_run07.csv	Yachida_control_vs_CRC__model-rf__metabT-log2__taxaT-none__metabR-none__taxaR-none_run07.csv	Yachida_control_vs_CRC	7	rf	log2	none	full	log2	none	none	none	metabR=none; taxaR=none	model=rf | metabT=log2 | taxaT=none | metabR=none | taxaR=none	concat_none	Train	SENSITIVITY	0.166508	0.0710675	15	0.127152	0.205864
/endosome/work/PCDC/shared/IntegratedLearner_202412/A_Integrative_Pipeline_Code/A_Integrative_Pipeline_Scripts/results/performance_csv/Yachida_control_vs_CRC/Yachida_control_vs_CRC__model-rf__metabT-log2__taxaT-none__metabR-none__taxaR-none_run07.csv	Yachida_control_vs_CRC__model-rf__metabT-log2__taxaT-none__metabR-none__taxaR-none_run07.csv	Yachida_control_vs_CRC	7	rf	log2	none	full	log2	none	none	none	metabR=none; taxaR=none	model=rf | metabT=log2 | taxaT=none | metabR=none | taxaR=none	concat_none	Train	SPECIFICITY	0.923297	0.0492744	15	0.89601	0.950585
/endosome/work/PCDC/shared/IntegratedLearner_202412/A_Integrative_Pipeline_Code/A_Integrative_Pipeline_Scripts/results/performance_csv/Yachida_control_vs_CRC/Yachida_control_vs_CRC__model-rf__metabT-log2__taxaT-none__metabR-none__taxaR-none_run07.csv	Yachida_control_vs_CRC__model-rf__metabT-log2__taxaT-none__metabR-none__taxaR-none_run07.csv	Yachida_control_vs_CRC	7	rf	log2	none	full	log2	none	none	none	metabR=none; taxaR=none	model=rf | metabT=log2 | taxaT=none | metabR=none | taxaR=none	concat_none	Train	PRECISION	0.623571	0.209442	15	0.507586	0.739556
/endosome/work/PCDC/shared/IntegratedLearner_202412/A_Integrative_Pipeline_Code/A_Integrative_Pipeline_Scripts/results/performance_csv/Yachida_control_vs_CRC/Yachida_control_vs_CRC__model-rf__metabT-log2__taxaT-none__metabR-none__taxaR-none_run07.csv	Yachida_control_vs_CRC__model-rf__metabT-log2__taxaT-none__metabR-none__taxaR-none_run07.csv	Yachida_control_vs_CRC	7	rf	log2	none	full	log2	none	none	none	metabR=none; taxaR=none	model=rf | metabT=log2 | taxaT=none | metabR=none | taxaR=none	concat_none	Train	F1	0.256468	0.100159	15	0.201002	0.311934
/endosome/work/PCDC/shared/IntegratedLearner_202412/A_Integrative_Pipeline_Code/A_Integrative_Pipeline_Scripts/results/performance_csv/Yachida_control_vs_CRC/Yachida_control_vs_CRC__model-rf__metabT-log2__taxaT-none__metabR-none__taxaR-none_run07.csv	Yachida_control_vs_CRC__model-rf__metabT-log2__taxaT-none__metabR-none__taxaR-none_run07.csv	Yachida_control_vs_CRC	7	rf	log2	none	full	log2	none	none	none	metabR=none; taxaR=none	model=rf | metabT=log2 | taxaT=none | metabR=none | taxaR=none	concat_none	Train	BALANCED_ACCURACY	0.544903	0.0476234	15	0.51853	0.571276
/endosome/work/PCDC/shared/IntegratedLearner_202412/A_Integrative_Pipeline_Code/A_Integrative_Pipeline_Scripts/results/performance_csv/Yachida_control_vs_CRC/Yachida_control_vs_CRC__model-rf__metabT-log2__taxaT-none__metabR-none__taxaR-none_run07.csv	Yachida_control_vs_CRC__model-rf__metabT-log2__taxaT-none__metabR-none__taxaR-none_run07.csv	Yachida_control_vs_CRC	7	rf	log2	none	full	log2	none	none	none	metabR=none; taxaR=none	model=rf | metabT=log2 | taxaT=none | metabR=none | taxaR=none	concat_none	Test	ACCURACY	0.587302	NA	1	NA	NA
/endosome/work/PCDC/shared/IntegratedLearner_202412/A_Integrative_Pipeline_Code/A_Integrative_Pipeline_Scripts/results/performance_csv/Yachida_control_vs_CRC/Yachida_control_vs_CRC__model-rf__metabT-log2__taxaT-none__metabR-none__taxaR-none_run07.csv	Yachida_control_vs_CRC__model-rf__metabT-log2__taxaT-none__metabR-none__taxaR-none_run07.csv	Yachida_control_vs_CRC	7	rf	log2	none	full	log2	none	none	none	metabR=none; taxaR=none	model=rf | metabT=log2 | taxaT=none | metabR=none | taxaR=none	concat_none	Test	KAPPA	0.0465658	NA	1	NA	NA
/endosome/work/PCDC/shared/IntegratedLearner_202412/A_Integrative_Pipeline_Code/A_Integrative_Pipeline_Scripts/results/performance_csv/Yachida_control_vs_CRC/Yachida_control_vs_CRC__model-rf__metabT-log2__taxaT-none__metabR-none__taxaR-none_run07.csv	Yachida_control_vs_CRC__model-rf__metabT-log2__taxaT-none__metabR-none__taxaR-none_run07.csv	Yachida_control_vs_CRC	7	rf	log2	none	full	log2	none	none	none	metabR=none; taxaR=none	model=rf | metabT=log2 | taxaT=none | metabR=none | taxaR=none	concat_none	Test	AUROC	0.651053	NA	1	NA	NA
/endosome/work/PCDC/shared/IntegratedLearner_202412/A_Integrative_Pipeline_Code/A_Integrative_Pipeline_Scripts/results/performance_csv/Yachida_control_vs_CRC/Yachida_control_vs_CRC__model-rf__metabT-log2__taxaT-none__metabR-none__taxaR-none_run07.csv	Yachida_control_vs_CRC__model-rf__metabT-log2__taxaT-none__metabR-none__taxaR-none_run07.csv	Yachida_control_vs_CRC	7	rf	log2	none	full	log2	none	none	none	metabR=none; taxaR=none	model=rf | metabT=log2 | taxaT=none | metabR=none | taxaR=none	concat_none	Test	AUPRC	0.482594	NA	1	NA	NA
/endosome/work/PCDC/shared/IntegratedLearner_202412/A_Integrative_Pipeline_Code/A_Integrative_Pipeline_Scripts/results/performance_csv/Yachida_control_vs_CRC/Yachida_control_vs_CRC__model-rf__metabT-log2__taxaT-none__metabR-none__taxaR-none_run07.csv	Yachida_control_vs_CRC__model-rf__metabT-log2__taxaT-none__metabR-none__taxaR-none_run07.csv	Yachida_control_vs_CRC	7	rf	log2	none	full	log2	none	none	none	metabR=none; taxaR=none	model=rf | metabT=log2 | taxaT=none | metabR=none | taxaR=none	concat_none	Test	SENSITIVITY	0.2	NA	1	NA	NA
/endosome/work/PCDC/shared/IntegratedLearner_202412/A_Integrative_Pipeline_Code/A_Integrative_Pipeline_Scripts/results/performance_csv/Yachida_control_vs_CRC/Yachida_control_vs_CRC__model-rf__metabT-log2__taxaT-none__metabR-none__taxaR-none_run07.csv	Yachida_control_vs_CRC__model-rf__metabT-log2__taxaT-none__metabR-none__taxaR-none_run07.csv	Yachida_control_vs_CRC	7	rf	log2	none	full	log2	none	none	none	metabR=none; taxaR=none	model=rf | metabT=log2 | taxaT=none | metabR=none | taxaR=none	concat_none	Test	SPECIFICITY	0.842105	NA	1	NA	NA
/endosome/work/PCDC/shared/IntegratedLearner_202412/A_Integrative_Pipeline_Code/A_Integrative_Pipeline_Scripts/results/performance_csv/Yachida_control_vs_CRC/Yachida_control_vs_CRC__model-rf__metabT-log2__taxaT-none__metabR-none__taxaR-none_run07.csv	Yachida_control_vs_CRC__model-rf__metabT-log2__taxaT-none__metabR-none__taxaR-none_run07.csv	Yachida_control_vs_CRC	7	rf	log2	none	full	log2	none	none	none	metabR=none; taxaR=none	model=rf | metabT=log2 | taxaT=none | metabR=none | taxaR=none	concat_none	Test	PRECISION	0.454545	NA	1	NA	NA
/endosome/work/PCDC/shared/IntegratedLearner_202412/A_Integrative_Pipeline_Code/A_Integrative_Pipeline_Scripts/results/performance_csv/Yachida_control_vs_CRC/Yachida_control_vs_CRC__model-rf__metabT-log2__taxaT-none__metabR-none__taxaR-none_run07.csv	Yachida_control_vs_CRC__model-rf__metabT-log2__taxaT-none__metabR-none__taxaR-none_run07.csv	Yachida_control_vs_CRC	7	rf	log2	none	full	log2	none	none	none	metabR=none; taxaR=none	model=rf | metabT=log2 | taxaT=none | metabR=none | taxaR=none	concat_none	Test	F1	0.277778	NA	1	NA	NA
/endosome/work/PCDC/shared/IntegratedLearner_202412/A_Integrative_Pipeline_Code/A_Integrative_Pipeline_Scripts/results/performance_csv/Yachida_control_vs_CRC/Yachida_control_vs_CRC__model-rf__metabT-log2__taxaT-none__metabR-none__taxaR-none_run07.csv	Yachida_control_vs_CRC__model-rf__metabT-log2__taxaT-none__metabR-none__taxaR-none_run07.csv	Yachida_control_vs_CRC	7	rf	log2	none	full	log2	none	none	none	metabR=none; taxaR=none	model=rf | metabT=log2 | taxaT=none | metabR=none | taxaR=none	concat_none	Test	BALANCED_ACCURACY	0.521053	NA	1	NA	NA
/endosome/work/PCDC/shared/IntegratedLearner_202412/A_Integrative_Pipeline_Code/A_Integrative_Pipeline_Scripts/results/performance_csv/Yachida_control_vs_CRC/Yachida_control_vs_CRC__model-rf__metabT-log2__taxaT-none__metabR-none__taxaR-none_run07.csv	Yachida_control_vs_CRC__model-rf__metabT-log2__taxaT-none__metabR-none__taxaR-none_run07.csv	Yachida_control_vs_CRC	7	rf	log2	none	full	log2	none	none	none	metabR=none; taxaR=none	model=rf | metabT=log2 | taxaT=none | metabR=none | taxaR=none	concat_scaling	Train	ACCURACY	0.629988	0.054577	15	0.599764	0.660212
/endosome/work/PCDC/shared/IntegratedLearner_202412/A_Integrative_Pipeline_Code/A_Integrative_Pipeline_Scripts/results/performance_csv/Yachida_control_vs_CRC/Yachida_control_vs_CRC__model-rf__metabT-log2__taxaT-none__metabR-none__taxaR-none_run07.csv	Yachida_control_vs_CRC__model-rf__metabT-log2__taxaT-none__metabR-none__taxaR-none_run07.csv	Yachida_control_vs_CRC	7	rf	log2	none	full	log2	none	none	none	metabR=none; taxaR=none	model=rf | metabT=log2 | taxaT=none | metabR=none | taxaR=none	concat_scaling	Train	KAPPA	0.130286	0.130795	15	0.0578541	0.202718
/endosome/work/PCDC/shared/IntegratedLearner_202412/A_Integrative_Pipeline_Code/A_Integrative_Pipeline_Scripts/results/performance_csv/Yachida_control_vs_CRC/Yachida_control_vs_CRC__model-rf__metabT-log2__taxaT-none__metabR-none__taxaR-none_run07.csv	Yachida_control_vs_CRC__model-rf__metabT-log2__taxaT-none__metabR-none__taxaR-none_run07.csv	Yachida_control_vs_CRC	7	rf	log2	none	full	log2	none	none	none	metabR=none; taxaR=none	model=rf | metabT=log2 | taxaT=none | metabR=none | taxaR=none	concat_scaling	Train	AUROC	0.612962	0.0949327	15	0.56039	0.665534
/endosome/work/PCDC/shared/IntegratedLearner_202412/A_Integrative_Pipeline_Code/A_Integrative_Pipeline_Scripts/results/performance_csv/Yachida_control_vs_CRC/Yachida_control_vs_CRC__model-rf__metabT-log2__taxaT-none__metabR-none__taxaR-none_run07.csv	Yachida_control_vs_CRC__model-rf__metabT-log2__taxaT-none__metabR-none__taxaR-none_run07.csv	Yachida_control_vs_CRC	7	rf	log2	none	full	log2	none	none	none	metabR=none; taxaR=none	model=rf | metabT=log2 | taxaT=none | metabR=none | taxaR=none	concat_scaling	Train	AUPRC	0.537999	0.103545	15	0.480657	0.59534
/endosome/work/PCDC/shared/IntegratedLearner_202412/A_Integrative_Pipeline_Code/A_Integrative_Pipeline_Scripts/results/performance_csv/Yachida_control_vs_CRC/Yachida_control_vs_CRC__model-rf__metabT-log2__taxaT-none__metabR-none__taxaR-none_run07.csv	Yachida_control_vs_CRC__model-rf__metabT-log2__taxaT-none__metabR-none__taxaR-none_run07.csv	Yachida_control_vs_CRC	7	rf	log2	none	full	log2	none	none	none	metabR=none; taxaR=none	model=rf | metabT=log2 | taxaT=none | metabR=none | taxaR=none	concat_scaling	Train	SENSITIVITY	0.193016	0.0922993	15	0.141902	0.24413
/endosome/work/PCDC/shared/IntegratedLearner_202412/A_Integrative_Pipeline_Code/A_Integrative_Pipeline_Scripts/results/performance_csv/Yachida_control_vs_CRC/Yachida_control_vs_CRC__model-rf__metabT-log2__taxaT-none__metabR-none__taxaR-none_run07.csv	Yachida_control_vs_CRC__model-rf__metabT-log2__taxaT-none__metabR-none__taxaR-none_run07.csv	Yachida_control_vs_CRC	7	rf	log2	none	full	log2	none	none	none	metabR=none; taxaR=none	model=rf | metabT=log2 | taxaT=none | metabR=none | taxaR=none	concat_scaling	Train	SPECIFICITY	0.923226	0.0428565	15	0.899493	0.946959
/endosome/work/PCDC/shared/IntegratedLearner_202412/A_Integrative_Pipeline_Code/A_Integrative_Pipeline_Scripts/results/performance_csv/Yachida_control_vs_CRC/Yachida_control_vs_CRC__model-rf__metabT-log2__taxaT-none__metabR-none__taxaR-none_run07.csv	Yachida_control_vs_CRC__model-rf__metabT-log2__taxaT-none__metabR-none__taxaR-none_run07.csv	Yachida_control_vs_CRC	7	rf	log2	none	full	log2	none	none	none	metabR=none; taxaR=none	model=rf | metabT=log2 | taxaT=none | metabR=none | taxaR=none	concat_scaling	Train	PRECISION	0.626111	0.19926	15	0.515765	0.736458
/endosome/work/PCDC/shared/IntegratedLearner_202412/A_Integrative_Pipeline_Code/A_Integrative_Pipeline_Scripts/results/performance_csv/Yachida_control_vs_CRC/Yachida_control_vs_CRC__model-rf__metabT-log2__taxaT-none__metabR-none__taxaR-none_run07.csv	Yachida_control_vs_CRC__model-rf__metabT-log2__taxaT-none__metabR-none__taxaR-none_run07.csv	Yachida_control_vs_CRC	7	rf	log2	none	full	log2	none	none	none	metabR=none; taxaR=none	model=rf | metabT=log2 | taxaT=none | metabR=none | taxaR=none	concat_scaling	Train	F1	0.290463	0.119265	15	0.224416	0.35651
/endosome/work/PCDC/shared/IntegratedLearner_202412/A_Integrative_Pipeline_Code/A_Integrative_Pipeline_Scripts/results/performance_csv/Yachida_control_vs_CRC/Yachida_control_vs_CRC__model-rf__metabT-log2__taxaT-none__metabR-none__taxaR-none_run07.csv	Yachida_control_vs_CRC__model-rf__metabT-log2__taxaT-none__metabR-none__taxaR-none_run07.csv	Yachida_control_vs_CRC	7	rf	log2	none	full	log2	none	none	none	metabR=none; taxaR=none	model=rf | metabT=log2 | taxaT=none | metabR=none | taxaR=none	concat_scaling	Train	BALANCED_ACCURACY	0.558121	0.0594795	15	0.525182	0.591059
/endosome/work/PCDC/shared/IntegratedLearner_202412/A_Integrative_Pipeline_Code/A_Integrative_Pipeline_Scripts/results/performance_csv/Yachida_control_vs_CRC/Yachida_control_vs_CRC__model-rf__metabT-log2__taxaT-none__metabR-none__taxaR-none_run07.csv	Yachida_control_vs_CRC__model-rf__metabT-log2__taxaT-none__metabR-none__taxaR-none_run07.csv	Yachida_control_vs_CRC	7	rf	log2	none	full	log2	none	none	none	metabR=none; taxaR=none	model=rf | metabT=log2 | taxaT=none | metabR=none | taxaR=none	concat_scaling	Test	ACCURACY	0.619048	NA	1	NA	NA
/endosome/work/PCDC/shared/IntegratedLearner_202412/A_Integrative_Pipeline_Code/A_Integrative_Pipeline_Scripts/results/performance_csv/Yachida_control_vs_CRC/Yachida_control_vs_CRC__model-rf__metabT-log2__taxaT-none__metabR-none__taxaR-none_run07.csv	Yachida_control_vs_CRC__model-rf__metabT-log2__taxaT-none__metabR-none__taxaR-none_run07.csv	Yachida_control_vs_CRC	7	rf	log2	none	full	log2	none	none	none	metabR=none; taxaR=none	model=rf | metabT=log2 | taxaT=none | metabR=none | taxaR=none	concat_scaling	Test	KAPPA	0.106383	NA	1	NA	NA
/endosome/work/PCDC/shared/IntegratedLearner_202412/A_Integrative_Pipeline_Code/A_Integrative_Pipeline_Scripts/results/performance_csv/Yachida_control_vs_CRC/Yachida_control_vs_CRC__model-rf__metabT-log2__taxaT-none__metabR-none__taxaR-none_run07.csv	Yachida_control_vs_CRC__model-rf__metabT-log2__taxaT-none__metabR-none__taxaR-none_run07.csv	Yachida_control_vs_CRC	7	rf	log2	none	full	log2	none	none	none	metabR=none; taxaR=none	model=rf | metabT=log2 | taxaT=none | metabR=none | taxaR=none	concat_scaling	Test	AUROC	0.664211	NA	1	NA	NA
/endosome/work/PCDC/shared/IntegratedLearner_202412/A_Integrative_Pipeline_Code/A_Integrative_Pipeline_Scripts/results/performance_csv/Yachida_control_vs_CRC/Yachida_control_vs_CRC__model-rf__metabT-log2__taxaT-none__metabR-none__taxaR-none_run07.csv	Yachida_control_vs_CRC__model-rf__metabT-log2__taxaT-none__metabR-none__taxaR-none_run07.csv	Yachida_control_vs_CRC	7	rf	log2	none	full	log2	none	none	none	metabR=none; taxaR=none	model=rf | metabT=log2 | taxaT=none | metabR=none | taxaR=none	concat_scaling	Test	AUPRC	0.501636	NA	1	NA	NA
/endosome/work/PCDC/shared/IntegratedLearner_202412/A_Integrative_Pipeline_Code/A_Integrative_Pipeline_Scripts/results/performance_csv/Yachida_control_vs_CRC/Yachida_control_vs_CRC__model-rf__metabT-log2__taxaT-none__metabR-none__taxaR-none_run07.csv	Yachida_control_vs_CRC__model-rf__metabT-log2__taxaT-none__metabR-none__taxaR-none_run07.csv	Yachida_control_vs_CRC	7	rf	log2	none	full	log2	none	none	none	metabR=none; taxaR=none	model=rf | metabT=log2 | taxaT=none | metabR=none | taxaR=none	concat_scaling	Test	SENSITIVITY	0.2	NA	1	NA	NA
/endosome/work/PCDC/shared/IntegratedLearner_202412/A_Integrative_Pipeline_Code/A_Integrative_Pipeline_Scripts/results/performance_csv/Yachida_control_vs_CRC/Yachida_control_vs_CRC__model-rf__metabT-log2__taxaT-none__metabR-none__taxaR-none_run07.csv	Yachida_control_vs_CRC__model-rf__metabT-log2__taxaT-none__metabR-none__taxaR-none_run07.csv	Yachida_control_vs_CRC	7	rf	log2	none	full	log2	none	none	none	metabR=none; taxaR=none	model=rf | metabT=log2 | taxaT=none | metabR=none | taxaR=none	concat_scaling	Test	SPECIFICITY	0.894737	NA	1	NA	NA
/endosome/work/PCDC/shared/IntegratedLearner_202412/A_Integrative_Pipeline_Code/A_Integrative_Pipeline_Scripts/results/performance_csv/Yachida_control_vs_CRC/Yachida_control_vs_CRC__model-rf__metabT-log2__taxaT-none__metabR-none__taxaR-none_run07.csv	Yachida_control_vs_CRC__model-rf__metabT-log2__taxaT-none__metabR-none__taxaR-none_run07.csv	Yachida_control_vs_CRC	7	rf	log2	none	full	log2	none	none	none	metabR=none; taxaR=none	model=rf | metabT=log2 | taxaT=none | metabR=none | taxaR=none	concat_scaling	Test	PRECISION	0.555556	NA	1	NA	NA
/endosome/work/PCDC/shared/IntegratedLearner_202412/A_Integrative_Pipeline_Code/A_Integrative_Pipeline_Scripts/results/performance_csv/Yachida_control_vs_CRC/Yachida_control_vs_CRC__model-rf__metabT-log2__taxaT-none__metabR-none__taxaR-none_run07.csv	Yachida_control_vs_CRC__model-rf__metabT-log2__taxaT-none__metabR-none__taxaR-none_run07.csv	Yachida_control_vs_CRC	7	rf	log2	none	full	log2	none	none	none	metabR=none; taxaR=none	model=rf | metabT=log2 | taxaT=none | metabR=none | taxaR=none	concat_scaling	Test	F1	0.294118	NA	1	NA	NA
/endosome/work/PCDC/shared/IntegratedLearner_202412/A_Integrative_Pipeline_Code/A_Integrative_Pipeline_Scripts/results/performance_csv/Yachida_control_vs_CRC/Yachida_control_vs_CRC__model-rf__metabT-log2__taxaT-none__metabR-none__taxaR-none_run07.csv	Yachida_control_vs_CRC__model-rf__metabT-log2__taxaT-none__metabR-none__taxaR-none_run07.csv	Yachida_control_vs_CRC	7	rf	log2	none	full	log2	none	none	none	metabR=none; taxaR=none	model=rf | metabT=log2 | taxaT=none | metabR=none | taxaR=none	concat_scaling	Test	BALANCED_ACCURACY	0.547368	NA	1	NA	NA
/endosome/work/PCDC/shared/IntegratedLearner_202412/A_Integrative_Pipeline_Code/A_Integrative_Pipeline_Scripts/results/performance_csv/Yachida_control_vs_CRC/Yachida_control_vs_CRC__model-rf__metabT-log2__taxaT-none__metabR-none__taxaR-none_run07.csv	Yachida_control_vs_CRC__model-rf__metabT-log2__taxaT-none__metabR-none__taxaR-none_run07.csv	Yachida_control_vs_CRC	7	rf	log2	none	full	log2	none	none	none	metabR=none; taxaR=none	model=rf | metabT=log2 | taxaT=none | metabR=none | taxaR=none	concat_scaling_weights	Train	ACCURACY	0.62727	0.0453126	15	0.602177	0.652363
/endosome/work/PCDC/shared/IntegratedLearner_202412/A_Integrative_Pipeline_Code/A_Integrative_Pipeline_Scripts/results/performance_csv/Yachida_control_vs_CRC/Yachida_control_vs_CRC__model-rf__metabT-log2__taxaT-none__metabR-none__taxaR-none_run07.csv	Yachida_control_vs_CRC__model-rf__metabT-log2__taxaT-none__metabR-none__taxaR-none_run07.csv	Yachida_control_vs_CRC	7	rf	log2	none	full	log2	none	none	none	metabR=none; taxaR=none	model=rf | metabT=log2 | taxaT=none | metabR=none | taxaR=none	concat_scaling_weights	Train	KAPPA	0.110733	0.113146	15	0.0480744	0.173391
/endosome/work/PCDC/shared/IntegratedLearner_202412/A_Integrative_Pipeline_Code/A_Integrative_Pipeline_Scripts/results/performance_csv/Yachida_control_vs_CRC/Yachida_control_vs_CRC__model-rf__metabT-log2__taxaT-none__metabR-none__taxaR-none_run07.csv	Yachida_control_vs_CRC__model-rf__metabT-log2__taxaT-none__metabR-none__taxaR-none_run07.csv	Yachida_control_vs_CRC	7	rf	log2	none	full	log2	none	none	none	metabR=none; taxaR=none	model=rf | metabT=log2 | taxaT=none | metabR=none | taxaR=none	concat_scaling_weights	Train	AUROC	0.591062	0.0904892	15	0.540951	0.641173
/endosome/work/PCDC/shared/IntegratedLearner_202412/A_Integrative_Pipeline_Code/A_Integrative_Pipeline_Scripts/results/performance_csv/Yachida_control_vs_CRC/Yachida_control_vs_CRC__model-rf__metabT-log2__taxaT-none__metabR-none__taxaR-none_run07.csv	Yachida_control_vs_CRC__model-rf__metabT-log2__taxaT-none__metabR-none__taxaR-none_run07.csv	Yachida_control_vs_CRC	7	rf	log2	none	full	log2	none	none	none	metabR=none; taxaR=none	model=rf | metabT=log2 | taxaT=none | metabR=none | taxaR=none	concat_scaling_weights	Train	AUPRC	0.522014	0.101263	15	0.465936	0.578091
/endosome/work/PCDC/shared/IntegratedLearner_202412/A_Integrative_Pipeline_Code/A_Integrative_Pipeline_Scripts/results/performance_csv/Yachida_control_vs_CRC/Yachida_control_vs_CRC__model-rf__metabT-log2__taxaT-none__metabR-none__taxaR-none_run07.csv	Yachida_control_vs_CRC__model-rf__metabT-log2__taxaT-none__metabR-none__taxaR-none_run07.csv	Yachida_control_vs_CRC	7	rf	log2	none	full	log2	none	none	none	metabR=none; taxaR=none	model=rf | metabT=log2 | taxaT=none | metabR=none | taxaR=none	concat_scaling_weights	Train	SENSITIVITY	0.15	0.0913447	15	0.099415	0.200585
/endosome/work/PCDC/shared/IntegratedLearner_202412/A_Integrative_Pipeline_Code/A_Integrative_Pipeline_Scripts/results/performance_csv/Yachida_control_vs_CRC/Yachida_control_vs_CRC__model-rf__metabT-log2__taxaT-none__metabR-none__taxaR-none_run07.csv	Yachida_control_vs_CRC__model-rf__metabT-log2__taxaT-none__metabR-none__taxaR-none_run07.csv	Yachida_control_vs_CRC	7	rf	log2	none	full	log2	none	none	none	metabR=none; taxaR=none	model=rf | metabT=log2 | taxaT=none | metabR=none | taxaR=none	concat_scaling_weights	Train	SPECIFICITY	0.947527	0.0491327	15	0.920318	0.974736
/endosome/work/PCDC/shared/IntegratedLearner_202412/A_Integrative_Pipeline_Code/A_Integrative_Pipeline_Scripts/results/performance_csv/Yachida_control_vs_CRC/Yachida_control_vs_CRC__model-rf__metabT-log2__taxaT-none__metabR-none__taxaR-none_run07.csv	Yachida_control_vs_CRC__model-rf__metabT-log2__taxaT-none__metabR-none__taxaR-none_run07.csv	Yachida_control_vs_CRC	7	rf	log2	none	full	log2	none	none	none	metabR=none; taxaR=none	model=rf | metabT=log2 | taxaT=none | metabR=none | taxaR=none	concat_scaling_weights	Train	PRECISION	0.648526	0.301109	14	0.474671	0.822381
/endosome/work/PCDC/shared/IntegratedLearner_202412/A_Integrative_Pipeline_Code/A_Integrative_Pipeline_Scripts/results/performance_csv/Yachida_control_vs_CRC/Yachida_control_vs_CRC__model-rf__metabT-log2__taxaT-none__metabR-none__taxaR-none_run07.csv	Yachida_control_vs_CRC__model-rf__metabT-log2__taxaT-none__metabR-none__taxaR-none_run07.csv	Yachida_control_vs_CRC	7	rf	log2	none	full	log2	none	none	none	metabR=none; taxaR=none	model=rf | metabT=log2 | taxaT=none | metabR=none | taxaR=none	concat_scaling_weights	Train	F1	0.270895	0.104612	13	0.207678	0.334111
/endosome/work/PCDC/shared/IntegratedLearner_202412/A_Integrative_Pipeline_Code/A_Integrative_Pipeline_Scripts/results/performance_csv/Yachida_control_vs_CRC/Yachida_control_vs_CRC__model-rf__metabT-log2__taxaT-none__metabR-none__taxaR-none_run07.csv	Yachida_control_vs_CRC__model-rf__metabT-log2__taxaT-none__metabR-none__taxaR-none_run07.csv	Yachida_control_vs_CRC	7	rf	log2	none	full	log2	none	none	none	metabR=none; taxaR=none	model=rf | metabT=log2 | taxaT=none | metabR=none | taxaR=none	concat_scaling_weights	Train	BALANCED_ACCURACY	0.548763	0.0500002	15	0.521074	0.576453
/endosome/work/PCDC/shared/IntegratedLearner_202412/A_Integrative_Pipeline_Code/A_Integrative_Pipeline_Scripts/results/performance_csv/Yachida_control_vs_CRC/Yachida_control_vs_CRC__model-rf__metabT-log2__taxaT-none__metabR-none__taxaR-none_run07.csv	Yachida_control_vs_CRC__model-rf__metabT-log2__taxaT-none__metabR-none__taxaR-none_run07.csv	Yachida_control_vs_CRC	7	rf	log2	none	full	log2	none	none	none	metabR=none; taxaR=none	model=rf | metabT=log2 | taxaT=none | metabR=none | taxaR=none	concat_scaling_weights	Test	ACCURACY	0.650794	NA	1	NA	NA
/endosome/work/PCDC/shared/IntegratedLearner_202412/A_Integrative_Pipeline_Code/A_Integrative_Pipeline_Scripts/results/performance_csv/Yachida_control_vs_CRC/Yachida_control_vs_CRC__model-rf__metabT-log2__taxaT-none__metabR-none__taxaR-none_run07.csv	Yachida_control_vs_CRC__model-rf__metabT-log2__taxaT-none__metabR-none__taxaR-none_run07.csv	Yachida_control_vs_CRC	7	rf	log2	none	full	log2	none	none	none	metabR=none; taxaR=none	model=rf | metabT=log2 | taxaT=none | metabR=none | taxaR=none	concat_scaling_weights	Test	KAPPA	0.180851	NA	1	NA	NA
/endosome/work/PCDC/shared/IntegratedLearner_202412/A_Integrative_Pipeline_Code/A_Integrative_Pipeline_Scripts/results/performance_csv/Yachida_control_vs_CRC/Yachida_control_vs_CRC__model-rf__metabT-log2__taxaT-none__metabR-none__taxaR-none_run07.csv	Yachida_control_vs_CRC__model-rf__metabT-log2__taxaT-none__metabR-none__taxaR-none_run07.csv	Yachida_control_vs_CRC	7	rf	log2	none	full	log2	none	none	none	metabR=none; taxaR=none	model=rf | metabT=log2 | taxaT=none | metabR=none | taxaR=none	concat_scaling_weights	Test	AUROC	0.665789	NA	1	NA	NA
/endosome/work/PCDC/shared/IntegratedLearner_202412/A_Integrative_Pipeline_Code/A_Integrative_Pipeline_Scripts/results/performance_csv/Yachida_control_vs_CRC/Yachida_control_vs_CRC__model-rf__metabT-log2__taxaT-none__metabR-none__taxaR-none_run07.csv	Yachida_control_vs_CRC__model-rf__metabT-log2__taxaT-none__metabR-none__taxaR-none_run07.csv	Yachida_control_vs_CRC	7	rf	log2	none	full	log2	none	none	none	metabR=none; taxaR=none	model=rf | metabT=log2 | taxaT=none | metabR=none | taxaR=none	concat_scaling_weights	Test	AUPRC	0.524953	NA	1	NA	NA
/endosome/work/PCDC/shared/IntegratedLearner_202412/A_Integrative_Pipeline_Code/A_Integrative_Pipeline_Scripts/results/performance_csv/Yachida_control_vs_CRC/Yachida_control_vs_CRC__model-rf__metabT-log2__taxaT-none__metabR-none__taxaR-none_run07.csv	Yachida_control_vs_CRC__model-rf__metabT-log2__taxaT-none__metabR-none__taxaR-none_run07.csv	Yachida_control_vs_CRC	7	rf	log2	none	full	log2	none	none	none	metabR=none; taxaR=none	model=rf | metabT=log2 | taxaT=none | metabR=none | taxaR=none	concat_scaling_weights	Test	SENSITIVITY	0.24	NA	1	NA	NA
/endosome/work/PCDC/shared/IntegratedLearner_202412/A_Integrative_Pipeline_Code/A_Integrative_Pipeline_Scripts/results/performance_csv/Yachida_control_vs_CRC/Yachida_control_vs_CRC__model-rf__metabT-log2__taxaT-none__metabR-none__taxaR-none_run07.csv	Yachida_control_vs_CRC__model-rf__metabT-log2__taxaT-none__metabR-none__taxaR-none_run07.csv	Yachida_control_vs_CRC	7	rf	log2	none	full	log2	none	none	none	metabR=none; taxaR=none	model=rf | metabT=log2 | taxaT=none | metabR=none | taxaR=none	concat_scaling_weights	Test	SPECIFICITY	0.921053	NA	1	NA	NA
/endosome/work/PCDC/shared/IntegratedLearner_202412/A_Integrative_Pipeline_Code/A_Integrative_Pipeline_Scripts/results/performance_csv/Yachida_control_vs_CRC/Yachida_control_vs_CRC__model-rf__metabT-log2__taxaT-none__metabR-none__taxaR-none_run07.csv	Yachida_control_vs_CRC__model-rf__metabT-log2__taxaT-none__metabR-none__taxaR-none_run07.csv	Yachida_control_vs_CRC	7	rf	log2	none	full	log2	none	none	none	metabR=none; taxaR=none	model=rf | metabT=log2 | taxaT=none | metabR=none | taxaR=none	concat_scaling_weights	Test	PRECISION	0.666667	NA	1	NA	NA
/endosome/work/PCDC/shared/IntegratedLearner_202412/A_Integrative_Pipeline_Code/A_Integrative_Pipeline_Scripts/results/performance_csv/Yachida_control_vs_CRC/Yachida_control_vs_CRC__model-rf__metabT-log2__taxaT-none__metabR-none__taxaR-none_run07.csv	Yachida_control_vs_CRC__model-rf__metabT-log2__taxaT-none__metabR-none__taxaR-none_run07.csv	Yachida_control_vs_CRC	7	rf	log2	none	full	log2	none	none	none	metabR=none; taxaR=none	model=rf | metabT=log2 | taxaT=none | metabR=none | taxaR=none	concat_scaling_weights	Test	F1	0.352941	NA	1	NA	NA
/endosome/work/PCDC/shared/IntegratedLearner_202412/A_Integrative_Pipeline_Code/A_Integrative_Pipeline_Scripts/results/performance_csv/Yachida_control_vs_CRC/Yachida_control_vs_CRC__model-rf__metabT-log2__taxaT-none__metabR-none__taxaR-none_run07.csv	Yachida_control_vs_CRC__model-rf__metabT-log2__taxaT-none__metabR-none__taxaR-none_run07.csv	Yachida_control_vs_CRC	7	rf	log2	none	full	log2	none	none	none	metabR=none; taxaR=none	model=rf | metabT=log2 | taxaT=none | metabR=none | taxaR=none	concat_scaling_weights	Test	BALANCED_ACCURACY	0.580526	NA	1	NA	NA
/endosome/work/PCDC/shared/IntegratedLearner_202412/A_Integrative_Pipeline_Code/A_Integrative_Pipeline_Scripts/results/performance_csv/Yachida_control_vs_CRC/Yachida_control_vs_CRC__model-rf__metabT-log2__taxaT-none__metabR-none__taxaR-none_run07.csv	Yachida_control_vs_CRC__model-rf__metabT-log2__taxaT-none__metabR-none__taxaR-none_run07.csv	Yachida_control_vs_CRC	7	rf	log2	none	full	log2	none	none	none	metabR=none; taxaR=none	model=rf | metabT=log2 | taxaT=none | metabR=none | taxaR=none	stacked_average	Train	ACCURACY	NA	NA	0	NA	NA
/endosome/work/PCDC/shared/IntegratedLearner_202412/A_Integrative_Pipeline_Code/A_Integrative_Pipeline_Scripts/results/performance_csv/Yachida_control_vs_CRC/Yachida_control_vs_CRC__model-rf__metabT-log2__taxaT-none__metabR-none__taxaR-none_run07.csv	Yachida_control_vs_CRC__model-rf__metabT-log2__taxaT-none__metabR-none__taxaR-none_run07.csv	Yachida_control_vs_CRC	7	rf	log2	none	full	log2	none	none	none	metabR=none; taxaR=none	model=rf | metabT=log2 | taxaT=none | metabR=none | taxaR=none	stacked_average	Train	KAPPA	NA	NA	0	NA	NA
/endosome/work/PCDC/shared/IntegratedLearner_202412/A_Integrative_Pipeline_Code/A_Integrative_Pipeline_Scripts/results/performance_csv/Yachida_control_vs_CRC/Yachida_control_vs_CRC__model-rf__metabT-log2__taxaT-none__metabR-none__taxaR-none_run07.csv	Yachida_control_vs_CRC__model-rf__metabT-log2__taxaT-none__metabR-none__taxaR-none_run07.csv	Yachida_control_vs_CRC	7	rf	log2	none	full	log2	none	none	none	metabR=none; taxaR=none	model=rf | metabT=log2 | taxaT=none | metabR=none | taxaR=none	stacked_average	Train	AUROC	NA	NA	0	NA	NA
/endosome/work/PCDC/shared/IntegratedLearner_202412/A_Integrative_Pipeline_Code/A_Integrative_Pipeline_Scripts/results/performance_csv/Yachida_control_vs_CRC/Yachida_control_vs_CRC__model-rf__metabT-log2__taxaT-none__metabR-none__taxaR-none_run07.csv	Yachida_control_vs_CRC__model-rf__metabT-log2__taxaT-none__metabR-none__taxaR-none_run07.csv	Yachida_control_vs_CRC	7	rf	log2	none	full	log2	none	none	none	metabR=none; taxaR=none	model=rf | metabT=log2 | taxaT=none | metabR=none | taxaR=none	stacked_average	Train	AUPRC	NA	NA	0	NA	NA
/endosome/work/PCDC/shared/IntegratedLearner_202412/A_Integrative_Pipeline_Code/A_Integrative_Pipeline_Scripts/results/performance_csv/Yachida_control_vs_CRC/Yachida_control_vs_CRC__model-rf__metabT-log2__taxaT-none__metabR-none__taxaR-none_run07.csv	Yachida_control_vs_CRC__model-rf__metabT-log2__taxaT-none__metabR-none__taxaR-none_run07.csv	Yachida_control_vs_CRC	7	rf	log2	none	full	log2	none	none	none	metabR=none; taxaR=none	model=rf | metabT=log2 | taxaT=none | metabR=none | taxaR=none	stacked_average	Train	SENSITIVITY	NA	NA	0	NA	NA
/endosome/work/PCDC/shared/IntegratedLearner_202412/A_Integrative_Pipeline_Code/A_Integrative_Pipeline_Scripts/results/performance_csv/Yachida_control_vs_CRC/Yachida_control_vs_CRC__model-rf__metabT-log2__taxaT-none__metabR-none__taxaR-none_run07.csv	Yachida_control_vs_CRC__model-rf__metabT-log2__taxaT-none__metabR-none__taxaR-none_run07.csv	Yachida_control_vs_CRC	7	rf	log2	none	full	log2	none	none	none	metabR=none; taxaR=none	model=rf | metabT=log2 | taxaT=none | metabR=none | taxaR=none	stacked_average	Train	SPECIFICITY	NA	NA	0	NA	NA
/endosome/work/PCDC/shared/IntegratedLearner_202412/A_Integrative_Pipeline_Code/A_Integrative_Pipeline_Scripts/results/performance_csv/Yachida_control_vs_CRC/Yachida_control_vs_CRC__model-rf__metabT-log2__taxaT-none__metabR-none__taxaR-none_run07.csv	Yachida_control_vs_CRC__model-rf__metabT-log2__taxaT-none__metabR-none__taxaR-none_run07.csv	Yachida_control_vs_CRC	7	rf	log2	none	full	log2	none	none	none	metabR=none; taxaR=none	model=rf | metabT=log2 | taxaT=none | metabR=none | taxaR=none	stacked_average	Train	PRECISION	NA	NA	0	NA	NA
/endosome/work/PCDC/shared/IntegratedLearner_202412/A_Integrative_Pipeline_Code/A_Integrative_Pipeline_Scripts/results/performance_csv/Yachida_control_vs_CRC/Yachida_control_vs_CRC__model-rf__metabT-log2__taxaT-none__metabR-none__taxaR-none_run07.csv	Yachida_control_vs_CRC__model-rf__metabT-log2__taxaT-none__metabR-none__taxaR-none_run07.csv	Yachida_control_vs_CRC	7	rf	log2	none	full	log2	none	none	none	metabR=none; taxaR=none	model=rf | metabT=log2 | taxaT=none | metabR=none | taxaR=none	stacked_average	Train	F1	NA	NA	0	NA	NA
/endosome/work/PCDC/shared/IntegratedLearner_202412/A_Integrative_Pipeline_Code/A_Integrative_Pipeline_Scripts/results/performance_csv/Yachida_control_vs_CRC/Yachida_control_vs_CRC__model-rf__metabT-log2__taxaT-none__metabR-none__taxaR-none_run07.csv	Yachida_control_vs_CRC__model-rf__metabT-log2__taxaT-none__metabR-none__taxaR-none_run07.csv	Yachida_control_vs_CRC	7	rf	log2	none	full	log2	none	none	none	metabR=none; taxaR=none	model=rf | metabT=log2 | taxaT=none | metabR=none | taxaR=none	stacked_average	Train	BALANCED_ACCURACY	NA	NA	0	NA	NA
/endosome/work/PCDC/shared/IntegratedLearner_202412/A_Integrative_Pipeline_Code/A_Integrative_Pipeline_Scripts/results/performance_csv/Yachida_control_vs_CRC/Yachida_control_vs_CRC__model-rf__metabT-log2__taxaT-none__metabR-none__taxaR-none_run07.csv	Yachida_control_vs_CRC__model-rf__metabT-log2__taxaT-none__metabR-none__taxaR-none_run07.csv	Yachida_control_vs_CRC	7	rf	log2	none	full	log2	none	none	none	metabR=none; taxaR=none	model=rf | metabT=log2 | taxaT=none | metabR=none | taxaR=none	stacked_average	Test	ACCURACY	0.619048	NA	1	NA	NA
/endosome/work/PCDC/shared/IntegratedLearner_202412/A_Integrative_Pipeline_Code/A_Integrative_Pipeline_Scripts/results/performance_csv/Yachida_control_vs_CRC/Yachida_control_vs_CRC__model-rf__metabT-log2__taxaT-none__metabR-none__taxaR-none_run07.csv	Yachida_control_vs_CRC__model-rf__metabT-log2__taxaT-none__metabR-none__taxaR-none_run07.csv	Yachida_control_vs_CRC	7	rf	log2	none	full	log2	none	none	none	metabR=none; taxaR=none	model=rf | metabT=log2 | taxaT=none | metabR=none | taxaR=none	stacked_average	Test	KAPPA	0.0780488	NA	1	NA	NA
/endosome/work/PCDC/shared/IntegratedLearner_202412/A_Integrative_Pipeline_Code/A_Integrative_Pipeline_Scripts/results/performance_csv/Yachida_control_vs_CRC/Yachida_control_vs_CRC__model-rf__metabT-log2__taxaT-none__metabR-none__taxaR-none_run07.csv	Yachida_control_vs_CRC__model-rf__metabT-log2__taxaT-none__metabR-none__taxaR-none_run07.csv	Yachida_control_vs_CRC	7	rf	log2	none	full	log2	none	none	none	metabR=none; taxaR=none	model=rf | metabT=log2 | taxaT=none | metabR=none | taxaR=none	stacked_average	Test	AUROC	0.696842	NA	1	NA	NA
/endosome/work/PCDC/shared/IntegratedLearner_202412/A_Integrative_Pipeline_Code/A_Integrative_Pipeline_Scripts/results/performance_csv/Yachida_control_vs_CRC/Yachida_control_vs_CRC__model-rf__metabT-log2__taxaT-none__metabR-none__taxaR-none_run07.csv	Yachida_control_vs_CRC__model-rf__metabT-log2__taxaT-none__metabR-none__taxaR-none_run07.csv	Yachida_control_vs_CRC	7	rf	log2	none	full	log2	none	none	none	metabR=none; taxaR=none	model=rf | metabT=log2 | taxaT=none | metabR=none | taxaR=none	stacked_average	Test	AUPRC	0.591488	NA	1	NA	NA
/endosome/work/PCDC/shared/IntegratedLearner_202412/A_Integrative_Pipeline_Code/A_Integrative_Pipeline_Scripts/results/performance_csv/Yachida_control_vs_CRC/Yachida_control_vs_CRC__model-rf__metabT-log2__taxaT-none__metabR-none__taxaR-none_run07.csv	Yachida_control_vs_CRC__model-rf__metabT-log2__taxaT-none__metabR-none__taxaR-none_run07.csv	Yachida_control_vs_CRC	7	rf	log2	none	full	log2	none	none	none	metabR=none; taxaR=none	model=rf | metabT=log2 | taxaT=none | metabR=none | taxaR=none	stacked_average	Test	SENSITIVITY	0.12	NA	1	NA	NA
/endosome/work/PCDC/shared/IntegratedLearner_202412/A_Integrative_Pipeline_Code/A_Integrative_Pipeline_Scripts/results/performance_csv/Yachida_control_vs_CRC/Yachida_control_vs_CRC__model-rf__metabT-log2__taxaT-none__metabR-none__taxaR-none_run07.csv	Yachida_control_vs_CRC__model-rf__metabT-log2__taxaT-none__metabR-none__taxaR-none_run07.csv	Yachida_control_vs_CRC	7	rf	log2	none	full	log2	none	none	none	metabR=none; taxaR=none	model=rf | metabT=log2 | taxaT=none | metabR=none | taxaR=none	stacked_average	Test	SPECIFICITY	0.947368	NA	1	NA	NA
/endosome/work/PCDC/shared/IntegratedLearner_202412/A_Integrative_Pipeline_Code/A_Integrative_Pipeline_Scripts/results/performance_csv/Yachida_control_vs_CRC/Yachida_control_vs_CRC__model-rf__metabT-log2__taxaT-none__metabR-none__taxaR-none_run07.csv	Yachida_control_vs_CRC__model-rf__metabT-log2__taxaT-none__metabR-none__taxaR-none_run07.csv	Yachida_control_vs_CRC	7	rf	log2	none	full	log2	none	none	none	metabR=none; taxaR=none	model=rf | metabT=log2 | taxaT=none | metabR=none | taxaR=none	stacked_average	Test	PRECISION	0.6	NA	1	NA	NA
/endosome/work/PCDC/shared/IntegratedLearner_202412/A_Integrative_Pipeline_Code/A_Integrative_Pipeline_Scripts/results/performance_csv/Yachida_control_vs_CRC/Yachida_control_vs_CRC__model-rf__metabT-log2__taxaT-none__metabR-none__taxaR-none_run07.csv	Yachida_control_vs_CRC__model-rf__metabT-log2__taxaT-none__metabR-none__taxaR-none_run07.csv	Yachida_control_vs_CRC	7	rf	log2	none	full	log2	none	none	none	metabR=none; taxaR=none	model=rf | metabT=log2 | taxaT=none | metabR=none | taxaR=none	stacked_average	Test	F1	0.2	NA	1	NA	NA
/endosome/work/PCDC/shared/IntegratedLearner_202412/A_Integrative_Pipeline_Code/A_Integrative_Pipeline_Scripts/results/performance_csv/Yachida_control_vs_CRC/Yachida_control_vs_CRC__model-rf__metabT-log2__taxaT-none__metabR-none__taxaR-none_run07.csv	Yachida_control_vs_CRC__model-rf__metabT-log2__taxaT-none__metabR-none__taxaR-none_run07.csv	Yachida_control_vs_CRC	7	rf	log2	none	full	log2	none	none	none	metabR=none; taxaR=none	model=rf | metabT=log2 | taxaT=none | metabR=none | taxaR=none	stacked_average	Test	BALANCED_ACCURACY	0.533684	NA	1	NA	NA
/endosome/work/PCDC/shared/IntegratedLearner_202412/A_Integrative_Pipeline_Code/A_Integrative_Pipeline_Scripts/results/performance_csv/Yachida_control_vs_CRC/Yachida_control_vs_CRC__model-rf__metabT-log2__taxaT-none__metabR-none__taxaR-none_run07.csv	Yachida_control_vs_CRC__model-rf__metabT-log2__taxaT-none__metabR-none__taxaR-none_run07.csv	Yachida_control_vs_CRC	7	rf	log2	none	full	log2	none	none	none	metabR=none; taxaR=none	model=rf | metabT=log2 | taxaT=none | metabR=none | taxaR=none	stacked_nnls	Train	ACCURACY	NA	NA	0	NA	NA
/endosome/work/PCDC/shared/IntegratedLearner_202412/A_Integrative_Pipeline_Code/A_Integrative_Pipeline_Scripts/results/performance_csv/Yachida_control_vs_CRC/Yachida_control_vs_CRC__model-rf__metabT-log2__taxaT-none__metabR-none__taxaR-none_run07.csv	Yachida_control_vs_CRC__model-rf__metabT-log2__taxaT-none__metabR-none__taxaR-none_run07.csv	Yachida_control_vs_CRC	7	rf	log2	none	full	log2	none	none	none	metabR=none; taxaR=none	model=rf | metabT=log2 | taxaT=none | metabR=none | taxaR=none	stacked_nnls	Train	KAPPA	NA	NA	0	NA	NA
/endosome/work/PCDC/shared/IntegratedLearner_202412/A_Integrative_Pipeline_Code/A_Integrative_Pipeline_Scripts/results/performance_csv/Yachida_control_vs_CRC/Yachida_control_vs_CRC__model-rf__metabT-log2__taxaT-none__metabR-none__taxaR-none_run07.csv	Yachida_control_vs_CRC__model-rf__metabT-log2__taxaT-none__metabR-none__taxaR-none_run07.csv	Yachida_control_vs_CRC	7	rf	log2	none	full	log2	none	none	none	metabR=none; taxaR=none	model=rf | metabT=log2 | taxaT=none | metabR=none | taxaR=none	stacked_nnls	Train	AUROC	NA	NA	0	NA	NA
/endosome/work/PCDC/shared/IntegratedLearner_202412/A_Integrative_Pipeline_Code/A_Integrative_Pipeline_Scripts/results/performance_csv/Yachida_control_vs_CRC/Yachida_control_vs_CRC__model-rf__metabT-log2__taxaT-none__metabR-none__taxaR-none_run07.csv	Yachida_control_vs_CRC__model-rf__metabT-log2__taxaT-none__metabR-none__taxaR-none_run07.csv	Yachida_control_vs_CRC	7	rf	log2	none	full	log2	none	none	none	metabR=none; taxaR=none	model=rf | metabT=log2 | taxaT=none | metabR=none | taxaR=none	stacked_nnls	Train	AUPRC	NA	NA	0	NA	NA
/endosome/work/PCDC/shared/IntegratedLearner_202412/A_Integrative_Pipeline_Code/A_Integrative_Pipeline_Scripts/results/performance_csv/Yachida_control_vs_CRC/Yachida_control_vs_CRC__model-rf__metabT-log2__taxaT-none__metabR-none__taxaR-none_run07.csv	Yachida_control_vs_CRC__model-rf__metabT-log2__taxaT-none__metabR-none__taxaR-none_run07.csv	Yachida_control_vs_CRC	7	rf	log2	none	full	log2	none	none	none	metabR=none; taxaR=none	model=rf | metabT=log2 | taxaT=none | metabR=none | taxaR=none	stacked_nnls	Train	SENSITIVITY	NA	NA	0	NA	NA
/endosome/work/PCDC/shared/IntegratedLearner_202412/A_Integrative_Pipeline_Code/A_Integrative_Pipeline_Scripts/results/performance_csv/Yachida_control_vs_CRC/Yachida_control_vs_CRC__model-rf__metabT-log2__taxaT-none__metabR-none__taxaR-none_run07.csv	Yachida_control_vs_CRC__model-rf__metabT-log2__taxaT-none__metabR-none__taxaR-none_run07.csv	Yachida_control_vs_CRC	7	rf	log2	none	full	log2	none	none	none	metabR=none; taxaR=none	model=rf | metabT=log2 | taxaT=none | metabR=none | taxaR=none	stacked_nnls	Train	SPECIFICITY	NA	NA	0	NA	NA
/endosome/work/PCDC/shared/IntegratedLearner_202412/A_Integrative_Pipeline_Code/A_Integrative_Pipeline_Scripts/results/performance_csv/Yachida_control_vs_CRC/Yachida_control_vs_CRC__model-rf__metabT-log2__taxaT-none__metabR-none__taxaR-none_run07.csv	Yachida_control_vs_CRC__model-rf__metabT-log2__taxaT-none__metabR-none__taxaR-none_run07.csv	Yachida_control_vs_CRC	7	rf	log2	none	full	log2	none	none	none	metabR=none; taxaR=none	model=rf | metabT=log2 | taxaT=none | metabR=none | taxaR=none	stacked_nnls	Train	PRECISION	NA	NA	0	NA	NA
/endosome/work/PCDC/shared/IntegratedLearner_202412/A_Integrative_Pipeline_Code/A_Integrative_Pipeline_Scripts/results/performance_csv/Yachida_control_vs_CRC/Yachida_control_vs_CRC__model-rf__metabT-log2__taxaT-none__metabR-none__taxaR-none_run07.csv	Yachida_control_vs_CRC__model-rf__metabT-log2__taxaT-none__metabR-none__taxaR-none_run07.csv	Yachida_control_vs_CRC	7	rf	log2	none	full	log2	none	none	none	metabR=none; taxaR=none	model=rf | metabT=log2 | taxaT=none | metabR=none | taxaR=none	stacked_nnls	Train	F1	NA	NA	0	NA	NA
/endosome/work/PCDC/shared/IntegratedLearner_202412/A_Integrative_Pipeline_Code/A_Integrative_Pipeline_Scripts/results/performance_csv/Yachida_control_vs_CRC/Yachida_control_vs_CRC__model-rf__metabT-log2__taxaT-none__metabR-none__taxaR-none_run07.csv	Yachida_control_vs_CRC__model-rf__metabT-log2__taxaT-none__metabR-none__taxaR-none_run07.csv	Yachida_control_vs_CRC	7	rf	log2	none	full	log2	none	none	none	metabR=none; taxaR=none	model=rf | metabT=log2 | taxaT=none | metabR=none | taxaR=none	stacked_nnls	Train	BALANCED_ACCURACY	NA	NA	0	NA	NA
/endosome/work/PCDC/shared/IntegratedLearner_202412/A_Integrative_Pipeline_Code/A_Integrative_Pipeline_Scripts/results/performance_csv/Yachida_control_vs_CRC/Yachida_control_vs_CRC__model-rf__metabT-log2__taxaT-none__metabR-none__taxaR-none_run07.csv	Yachida_control_vs_CRC__model-rf__metabT-log2__taxaT-none__metabR-none__taxaR-none_run07.csv	Yachida_control_vs_CRC	7	rf	log2	none	full	log2	none	none	none	metabR=none; taxaR=none	model=rf | metabT=log2 | taxaT=none | metabR=none | taxaR=none	stacked_nnls	Test	ACCURACY	0.666667	NA	1	NA	NA
/endosome/work/PCDC/shared/IntegratedLearner_202412/A_Integrative_Pipeline_Code/A_Integrative_Pipeline_Scripts/results/performance_csv/Yachida_control_vs_CRC/Yachida_control_vs_CRC__model-rf__metabT-log2__taxaT-none__metabR-none__taxaR-none_run07.csv	Yachida_control_vs_CRC__model-rf__metabT-log2__taxaT-none__metabR-none__taxaR-none_run07.csv	Yachida_control_vs_CRC	7	rf	log2	none	full	log2	none	none	none	metabR=none; taxaR=none	model=rf | metabT=log2 | taxaT=none | metabR=none | taxaR=none	stacked_nnls	Test	KAPPA	0.199637	NA	1	NA	NA
/endosome/work/PCDC/shared/IntegratedLearner_202412/A_Integrative_Pipeline_Code/A_Integrative_Pipeline_Scripts/results/performance_csv/Yachida_control_vs_CRC/Yachida_control_vs_CRC__model-rf__metabT-log2__taxaT-none__metabR-none__taxaR-none_run07.csv	Yachida_control_vs_CRC__model-rf__metabT-log2__taxaT-none__metabR-none__taxaR-none_run07.csv	Yachida_control_vs_CRC	7	rf	log2	none	full	log2	none	none	none	metabR=none; taxaR=none	model=rf | metabT=log2 | taxaT=none | metabR=none | taxaR=none	stacked_nnls	Test	AUROC	0.74	NA	1	NA	NA
/endosome/work/PCDC/shared/IntegratedLearner_202412/A_Integrative_Pipeline_Code/A_Integrative_Pipeline_Scripts/results/performance_csv/Yachida_control_vs_CRC/Yachida_control_vs_CRC__model-rf__metabT-log2__taxaT-none__metabR-none__taxaR-none_run07.csv	Yachida_control_vs_CRC__model-rf__metabT-log2__taxaT-none__metabR-none__taxaR-none_run07.csv	Yachida_control_vs_CRC	7	rf	log2	none	full	log2	none	none	none	metabR=none; taxaR=none	model=rf | metabT=log2 | taxaT=none | metabR=none | taxaR=none	stacked_nnls	Test	AUPRC	0.676207	NA	1	NA	NA
/endosome/work/PCDC/shared/IntegratedLearner_202412/A_Integrative_Pipeline_Code/A_Integrative_Pipeline_Scripts/results/performance_csv/Yachida_control_vs_CRC/Yachida_control_vs_CRC__model-rf__metabT-log2__taxaT-none__metabR-none__taxaR-none_run07.csv	Yachida_control_vs_CRC__model-rf__metabT-log2__taxaT-none__metabR-none__taxaR-none_run07.csv	Yachida_control_vs_CRC	7	rf	log2	none	full	log2	none	none	none	metabR=none; taxaR=none	model=rf | metabT=log2 | taxaT=none | metabR=none | taxaR=none	stacked_nnls	Test	SENSITIVITY	0.2	NA	1	NA	NA
/endosome/work/PCDC/shared/IntegratedLearner_202412/A_Integrative_Pipeline_Code/A_Integrative_Pipeline_Scripts/results/performance_csv/Yachida_control_vs_CRC/Yachida_control_vs_CRC__model-rf__metabT-log2__taxaT-none__metabR-none__taxaR-none_run07.csv	Yachida_control_vs_CRC__model-rf__metabT-log2__taxaT-none__metabR-none__taxaR-none_run07.csv	Yachida_control_vs_CRC	7	rf	log2	none	full	log2	none	none	none	metabR=none; taxaR=none	model=rf | metabT=log2 | taxaT=none | metabR=none | taxaR=none	stacked_nnls	Test	SPECIFICITY	0.973684	NA	1	NA	NA
/endosome/work/PCDC/shared/IntegratedLearner_202412/A_Integrative_Pipeline_Code/A_Integrative_Pipeline_Scripts/results/performance_csv/Yachida_control_vs_CRC/Yachida_control_vs_CRC__model-rf__metabT-log2__taxaT-none__metabR-none__taxaR-none_run07.csv	Yachida_control_vs_CRC__model-rf__metabT-log2__taxaT-none__metabR-none__taxaR-none_run07.csv	Yachida_control_vs_CRC	7	rf	log2	none	full	log2	none	none	none	metabR=none; taxaR=none	model=rf | metabT=log2 | taxaT=none | metabR=none | taxaR=none	stacked_nnls	Test	PRECISION	0.833333	NA	1	NA	NA
/endosome/work/PCDC/shared/IntegratedLearner_202412/A_Integrative_Pipeline_Code/A_Integrative_Pipeline_Scripts/results/performance_csv/Yachida_control_vs_CRC/Yachida_control_vs_CRC__model-rf__metabT-log2__taxaT-none__metabR-none__taxaR-none_run07.csv	Yachida_control_vs_CRC__model-rf__metabT-log2__taxaT-none__metabR-none__taxaR-none_run07.csv	Yachida_control_vs_CRC	7	rf	log2	none	full	log2	none	none	none	metabR=none; taxaR=none	model=rf | metabT=log2 | taxaT=none | metabR=none | taxaR=none	stacked_nnls	Test	F1	0.322581	NA	1	NA	NA
/endosome/work/PCDC/shared/IntegratedLearner_202412/A_Integrative_Pipeline_Code/A_Integrative_Pipeline_Scripts/results/performance_csv/Yachida_control_vs_CRC/Yachida_control_vs_CRC__model-rf__metabT-log2__taxaT-none__metabR-none__taxaR-none_run07.csv	Yachida_control_vs_CRC__model-rf__metabT-log2__taxaT-none__metabR-none__taxaR-none_run07.csv	Yachida_control_vs_CRC	7	rf	log2	none	full	log2	none	none	none	metabR=none; taxaR=none	model=rf | metabT=log2 | taxaT=none | metabR=none | taxaR=none	stacked_nnls	Test	BALANCED_ACCURACY	0.586842	NA	1	NA	NA
/endosome/work/PCDC/shared/IntegratedLearner_202412/A_Integrative_Pipeline_Code/A_Integrative_Pipeline_Scripts/results/performance_csv/Yachida_control_vs_CRC/Yachida_control_vs_CRC__model-rf__metabT-log2__taxaT-none__metabR-none__taxaR-none_run07.csv	Yachida_control_vs_CRC__model-rf__metabT-log2__taxaT-none__metabR-none__taxaR-none_run07.csv	Yachida_control_vs_CRC	7	rf	log2	none	full	log2	none	none	none	metabR=none; taxaR=none	model=rf | metabT=log2 | taxaT=none | metabR=none | taxaR=none	stacked_sparse	Train	ACCURACY	NA	NA	0	NA	NA
/endosome/work/PCDC/shared/IntegratedLearner_202412/A_Integrative_Pipeline_Code/A_Integrative_Pipeline_Scripts/results/performance_csv/Yachida_control_vs_CRC/Yachida_control_vs_CRC__model-rf__metabT-log2__taxaT-none__metabR-none__taxaR-none_run07.csv	Yachida_control_vs_CRC__model-rf__metabT-log2__taxaT-none__metabR-none__taxaR-none_run07.csv	Yachida_control_vs_CRC	7	rf	log2	none	full	log2	none	none	none	metabR=none; taxaR=none	model=rf | metabT=log2 | taxaT=none | metabR=none | taxaR=none	stacked_sparse	Train	KAPPA	NA	NA	0	NA	NA
/endosome/work/PCDC/shared/IntegratedLearner_202412/A_Integrative_Pipeline_Code/A_Integrative_Pipeline_Scripts/results/performance_csv/Yachida_control_vs_CRC/Yachida_control_vs_CRC__model-rf__metabT-log2__taxaT-none__metabR-none__taxaR-none_run07.csv	Yachida_control_vs_CRC__model-rf__metabT-log2__taxaT-none__metabR-none__taxaR-none_run07.csv	Yachida_control_vs_CRC	7	rf	log2	none	full	log2	none	none	none	metabR=none; taxaR=none	model=rf | metabT=log2 | taxaT=none | metabR=none | taxaR=none	stacked_sparse	Train	AUROC	NA	NA	0	NA	NA
/endosome/work/PCDC/shared/IntegratedLearner_202412/A_Integrative_Pipeline_Code/A_Integrative_Pipeline_Scripts/results/performance_csv/Yachida_control_vs_CRC/Yachida_control_vs_CRC__model-rf__metabT-log2__taxaT-none__metabR-none__taxaR-none_run07.csv	Yachida_control_vs_CRC__model-rf__metabT-log2__taxaT-none__metabR-none__taxaR-none_run07.csv	Yachida_control_vs_CRC	7	rf	log2	none	full	log2	none	none	none	metabR=none; taxaR=none	model=rf | metabT=log2 | taxaT=none | metabR=none | taxaR=none	stacked_sparse	Train	AUPRC	NA	NA	0	NA	NA
/endosome/work/PCDC/shared/IntegratedLearner_202412/A_Integrative_Pipeline_Code/A_Integrative_Pipeline_Scripts/results/performance_csv/Yachida_control_vs_CRC/Yachida_control_vs_CRC__model-rf__metabT-log2__taxaT-none__metabR-none__taxaR-none_run07.csv	Yachida_control_vs_CRC__model-rf__metabT-log2__taxaT-none__metabR-none__taxaR-none_run07.csv	Yachida_control_vs_CRC	7	rf	log2	none	full	log2	none	none	none	metabR=none; taxaR=none	model=rf | metabT=log2 | taxaT=none | metabR=none | taxaR=none	stacked_sparse	Train	SENSITIVITY	NA	NA	0	NA	NA
/endosome/work/PCDC/shared/IntegratedLearner_202412/A_Integrative_Pipeline_Code/A_Integrative_Pipeline_Scripts/results/performance_csv/Yachida_control_vs_CRC/Yachida_control_vs_CRC__model-rf__metabT-log2__taxaT-none__metabR-none__taxaR-none_run07.csv	Yachida_control_vs_CRC__model-rf__metabT-log2__taxaT-none__metabR-none__taxaR-none_run07.csv	Yachida_control_vs_CRC	7	rf	log2	none	full	log2	none	none	none	metabR=none; taxaR=none	model=rf | metabT=log2 | taxaT=none | metabR=none | taxaR=none	stacked_sparse	Train	SPECIFICITY	NA	NA	0	NA	NA
/endosome/work/PCDC/shared/IntegratedLearner_202412/A_Integrative_Pipeline_Code/A_Integrative_Pipeline_Scripts/results/performance_csv/Yachida_control_vs_CRC/Yachida_control_vs_CRC__model-rf__metabT-log2__taxaT-none__metabR-none__taxaR-none_run07.csv	Yachida_control_vs_CRC__model-rf__metabT-log2__taxaT-none__metabR-none__taxaR-none_run07.csv	Yachida_control_vs_CRC	7	rf	log2	none	full	log2	none	none	none	metabR=none; taxaR=none	model=rf | metabT=log2 | taxaT=none | metabR=none | taxaR=none	stacked_sparse	Train	PRECISION	NA	NA	0	NA	NA
/endosome/work/PCDC/shared/IntegratedLearner_202412/A_Integrative_Pipeline_Code/A_Integrative_Pipeline_Scripts/results/performance_csv/Yachida_control_vs_CRC/Yachida_control_vs_CRC__model-rf__metabT-log2__taxaT-none__metabR-none__taxaR-none_run07.csv	Yachida_control_vs_CRC__model-rf__metabT-log2__taxaT-none__metabR-none__taxaR-none_run07.csv	Yachida_control_vs_CRC	7	rf	log2	none	full	log2	none	none	none	metabR=none; taxaR=none	model=rf | metabT=log2 | taxaT=none | metabR=none | taxaR=none	stacked_sparse	Train	F1	NA	NA	0	NA	NA
/endosome/work/PCDC/shared/IntegratedLearner_202412/A_Integrative_Pipeline_Code/A_Integrative_Pipeline_Scripts/results/performance_csv/Yachida_control_vs_CRC/Yachida_control_vs_CRC__model-rf__metabT-log2__taxaT-none__metabR-none__taxaR-none_run07.csv	Yachida_control_vs_CRC__model-rf__metabT-log2__taxaT-none__metabR-none__taxaR-none_run07.csv	Yachida_control_vs_CRC	7	rf	log2	none	full	log2	none	none	none	metabR=none; taxaR=none	model=rf | metabT=log2 | taxaT=none | metabR=none | taxaR=none	stacked_sparse	Train	BALANCED_ACCURACY	NA	NA	0	NA	NA
/endosome/work/PCDC/shared/IntegratedLearner_202412/A_Integrative_Pipeline_Code/A_Integrative_Pipeline_Scripts/results/performance_csv/Yachida_control_vs_CRC/Yachida_control_vs_CRC__model-rf__metabT-log2__taxaT-none__metabR-none__taxaR-none_run07.csv	Yachida_control_vs_CRC__model-rf__metabT-log2__taxaT-none__metabR-none__taxaR-none_run07.csv	Yachida_control_vs_CRC	7	rf	log2	none	full	log2	none	none	none	metabR=none; taxaR=none	model=rf | metabT=log2 | taxaT=none | metabR=none | taxaR=none	stacked_sparse	Test	ACCURACY	0.619048	NA	1	NA	NA
/endosome/work/PCDC/shared/IntegratedLearner_202412/A_Integrative_Pipeline_Code/A_Integrative_Pipeline_Scripts/results/performance_csv/Yachida_control_vs_CRC/Yachida_control_vs_CRC__model-rf__metabT-log2__taxaT-none__metabR-none__taxaR-none_run07.csv	Yachida_control_vs_CRC__model-rf__metabT-log2__taxaT-none__metabR-none__taxaR-none_run07.csv	Yachida_control_vs_CRC	7	rf	log2	none	full	log2	none	none	none	metabR=none; taxaR=none	model=rf | metabT=log2 | taxaT=none | metabR=none | taxaR=none	stacked_sparse	Test	KAPPA	0.063197	NA	1	NA	NA
/endosome/work/PCDC/shared/IntegratedLearner_202412/A_Integrative_Pipeline_Code/A_Integrative_Pipeline_Scripts/results/performance_csv/Yachida_control_vs_CRC/Yachida_control_vs_CRC__model-rf__metabT-log2__taxaT-none__metabR-none__taxaR-none_run07.csv	Yachida_control_vs_CRC__model-rf__metabT-log2__taxaT-none__metabR-none__taxaR-none_run07.csv	Yachida_control_vs_CRC	7	rf	log2	none	full	log2	none	none	none	metabR=none; taxaR=none	model=rf | metabT=log2 | taxaT=none | metabR=none | taxaR=none	stacked_sparse	Test	AUROC	0.7	NA	1	NA	NA
/endosome/work/PCDC/shared/IntegratedLearner_202412/A_Integrative_Pipeline_Code/A_Integrative_Pipeline_Scripts/results/performance_csv/Yachida_control_vs_CRC/Yachida_control_vs_CRC__model-rf__metabT-log2__taxaT-none__metabR-none__taxaR-none_run07.csv	Yachida_control_vs_CRC__model-rf__metabT-log2__taxaT-none__metabR-none__taxaR-none_run07.csv	Yachida_control_vs_CRC	7	rf	log2	none	full	log2	none	none	none	metabR=none; taxaR=none	model=rf | metabT=log2 | taxaT=none | metabR=none | taxaR=none	stacked_sparse	Test	AUPRC	0.596413	NA	1	NA	NA
/endosome/work/PCDC/shared/IntegratedLearner_202412/A_Integrative_Pipeline_Code/A_Integrative_Pipeline_Scripts/results/performance_csv/Yachida_control_vs_CRC/Yachida_control_vs_CRC__model-rf__metabT-log2__taxaT-none__metabR-none__taxaR-none_run07.csv	Yachida_control_vs_CRC__model-rf__metabT-log2__taxaT-none__metabR-none__taxaR-none_run07.csv	Yachida_control_vs_CRC	7	rf	log2	none	full	log2	none	none	none	metabR=none; taxaR=none	model=rf | metabT=log2 | taxaT=none | metabR=none | taxaR=none	stacked_sparse	Test	SENSITIVITY	0.08	NA	1	NA	NA
/endosome/work/PCDC/shared/IntegratedLearner_202412/A_Integrative_Pipeline_Code/A_Integrative_Pipeline_Scripts/results/performance_csv/Yachida_control_vs_CRC/Yachida_control_vs_CRC__model-rf__metabT-log2__taxaT-none__metabR-none__taxaR-none_run07.csv	Yachida_control_vs_CRC__model-rf__metabT-log2__taxaT-none__metabR-none__taxaR-none_run07.csv	Yachida_control_vs_CRC	7	rf	log2	none	full	log2	none	none	none	metabR=none; taxaR=none	model=rf | metabT=log2 | taxaT=none | metabR=none | taxaR=none	stacked_sparse	Test	SPECIFICITY	0.973684	NA	1	NA	NA
/endosome/work/PCDC/shared/IntegratedLearner_202412/A_Integrative_Pipeline_Code/A_Integrative_Pipeline_Scripts/results/performance_csv/Yachida_control_vs_CRC/Yachida_control_vs_CRC__model-rf__metabT-log2__taxaT-none__metabR-none__taxaR-none_run07.csv	Yachida_control_vs_CRC__model-rf__metabT-log2__taxaT-none__metabR-none__taxaR-none_run07.csv	Yachida_control_vs_CRC	7	rf	log2	none	full	log2	none	none	none	metabR=none; taxaR=none	model=rf | metabT=log2 | taxaT=none | metabR=none | taxaR=none	stacked_sparse	Test	PRECISION	0.666667	NA	1	NA	NA
/endosome/work/PCDC/shared/IntegratedLearner_202412/A_Integrative_Pipeline_Code/A_Integrative_Pipeline_Scripts/results/performance_csv/Yachida_control_vs_CRC/Yachida_control_vs_CRC__model-rf__metabT-log2__taxaT-none__metabR-none__taxaR-none_run07.csv	Yachida_control_vs_CRC__model-rf__metabT-log2__taxaT-none__metabR-none__taxaR-none_run07.csv	Yachida_control_vs_CRC	7	rf	log2	none	full	log2	none	none	none	metabR=none; taxaR=none	model=rf | metabT=log2 | taxaT=none | metabR=none | taxaR=none	stacked_sparse	Test	F1	0.142857	NA	1	NA	NA
/endosome/work/PCDC/shared/IntegratedLearner_202412/A_Integrative_Pipeline_Code/A_Integrative_Pipeline_Scripts/results/performance_csv/Yachida_control_vs_CRC/Yachida_control_vs_CRC__model-rf__metabT-log2__taxaT-none__metabR-none__taxaR-none_run07.csv	Yachida_control_vs_CRC__model-rf__metabT-log2__taxaT-none__metabR-none__taxaR-none_run07.csv	Yachida_control_vs_CRC	7	rf	log2	none	full	log2	none	none	none	metabR=none; taxaR=none	model=rf | metabT=log2 | taxaT=none | metabR=none | taxaR=none	stacked_sparse	Test	BALANCED_ACCURACY	0.526842	NA	1	NA	NA
/endosome/work/PCDC/shared/IntegratedLearner_202412/A_Integrative_Pipeline_Code/A_Integrative_Pipeline_Scripts/results/performance_csv/Yachida_control_vs_CRC/Yachida_control_vs_CRC__model-rf__metabT-log2__taxaT-none__metabR-none__taxaR-none_run07.csv	Yachida_control_vs_CRC__model-rf__metabT-log2__taxaT-none__metabR-none__taxaR-none_run07.csv	Yachida_control_vs_CRC	7	rf	log2	none	full	log2	none	none	none	metabR=none; taxaR=none	model=rf | metabT=log2 | taxaT=none | metabR=none | taxaR=none	stacked_pls	Train	ACCURACY	NA	NA	0	NA	NA
/endosome/work/PCDC/shared/IntegratedLearner_202412/A_Integrative_Pipeline_Code/A_Integrative_Pipeline_Scripts/results/performance_csv/Yachida_control_vs_CRC/Yachida_control_vs_CRC__model-rf__metabT-log2__taxaT-none__metabR-none__taxaR-none_run07.csv	Yachida_control_vs_CRC__model-rf__metabT-log2__taxaT-none__metabR-none__taxaR-none_run07.csv	Yachida_control_vs_CRC	7	rf	log2	none	full	log2	none	none	none	metabR=none; taxaR=none	model=rf | metabT=log2 | taxaT=none | metabR=none | taxaR=none	stacked_pls	Train	KAPPA	NA	NA	0	NA	NA
/endosome/work/PCDC/shared/IntegratedLearner_202412/A_Integrative_Pipeline_Code/A_Integrative_Pipeline_Scripts/results/performance_csv/Yachida_control_vs_CRC/Yachida_control_vs_CRC__model-rf__metabT-log2__taxaT-none__metabR-none__taxaR-none_run07.csv	Yachida_control_vs_CRC__model-rf__metabT-log2__taxaT-none__metabR-none__taxaR-none_run07.csv	Yachida_control_vs_CRC	7	rf	log2	none	full	log2	none	none	none	metabR=none; taxaR=none	model=rf | metabT=log2 | taxaT=none | metabR=none | taxaR=none	stacked_pls	Train	AUROC	NA	NA	0	NA	NA
/endosome/work/PCDC/shared/IntegratedLearner_202412/A_Integrative_Pipeline_Code/A_Integrative_Pipeline_Scripts/results/performance_csv/Yachida_control_vs_CRC/Yachida_control_vs_CRC__model-rf__metabT-log2__taxaT-none__metabR-none__taxaR-none_run07.csv	Yachida_control_vs_CRC__model-rf__metabT-log2__taxaT-none__metabR-none__taxaR-none_run07.csv	Yachida_control_vs_CRC	7	rf	log2	none	full	log2	none	none	none	metabR=none; taxaR=none	model=rf | metabT=log2 | taxaT=none | metabR=none | taxaR=none	stacked_pls	Train	AUPRC	NA	NA	0	NA	NA
/endosome/work/PCDC/shared/IntegratedLearner_202412/A_Integrative_Pipeline_Code/A_Integrative_Pipeline_Scripts/results/performance_csv/Yachida_control_vs_CRC/Yachida_control_vs_CRC__model-rf__metabT-log2__taxaT-none__metabR-none__taxaR-none_run07.csv	Yachida_control_vs_CRC__model-rf__metabT-log2__taxaT-none__metabR-none__taxaR-none_run07.csv	Yachida_control_vs_CRC	7	rf	log2	none	full	log2	none	none	none	metabR=none; taxaR=none	model=rf | metabT=log2 | taxaT=none | metabR=none | taxaR=none	stacked_pls	Train	SENSITIVITY	NA	NA	0	NA	NA
/endosome/work/PCDC/shared/IntegratedLearner_202412/A_Integrative_Pipeline_Code/A_Integrative_Pipeline_Scripts/results/performance_csv/Yachida_control_vs_CRC/Yachida_control_vs_CRC__model-rf__metabT-log2__taxaT-none__metabR-none__taxaR-none_run07.csv	Yachida_control_vs_CRC__model-rf__metabT-log2__taxaT-none__metabR-none__taxaR-none_run07.csv	Yachida_control_vs_CRC	7	rf	log2	none	full	log2	none	none	none	metabR=none; taxaR=none	model=rf | metabT=log2 | taxaT=none | metabR=none | taxaR=none	stacked_pls	Train	SPECIFICITY	NA	NA	0	NA	NA
/endosome/work/PCDC/shared/IntegratedLearner_202412/A_Integrative_Pipeline_Code/A_Integrative_Pipeline_Scripts/results/performance_csv/Yachida_control_vs_CRC/Yachida_control_vs_CRC__model-rf__metabT-log2__taxaT-none__metabR-none__taxaR-none_run07.csv	Yachida_control_vs_CRC__model-rf__metabT-log2__taxaT-none__metabR-none__taxaR-none_run07.csv	Yachida_control_vs_CRC	7	rf	log2	none	full	log2	none	none	none	metabR=none; taxaR=none	model=rf | metabT=log2 | taxaT=none | metabR=none | taxaR=none	stacked_pls	Train	PRECISION	NA	NA	0	NA	NA
/endosome/work/PCDC/shared/IntegratedLearner_202412/A_Integrative_Pipeline_Code/A_Integrative_Pipeline_Scripts/results/performance_csv/Yachida_control_vs_CRC/Yachida_control_vs_CRC__model-rf__metabT-log2__taxaT-none__metabR-none__taxaR-none_run07.csv	Yachida_control_vs_CRC__model-rf__metabT-log2__taxaT-none__metabR-none__taxaR-none_run07.csv	Yachida_control_vs_CRC	7	rf	log2	none	full	log2	none	none	none	metabR=none; taxaR=none	model=rf | metabT=log2 | taxaT=none | metabR=none | taxaR=none	stacked_pls	Train	F1	NA	NA	0	NA	NA
/endosome/work/PCDC/shared/IntegratedLearner_202412/A_Integrative_Pipeline_Code/A_Integrative_Pipeline_Scripts/results/performance_csv/Yachida_control_vs_CRC/Yachida_control_vs_CRC__model-rf__metabT-log2__taxaT-none__metabR-none__taxaR-none_run07.csv	Yachida_control_vs_CRC__model-rf__metabT-log2__taxaT-none__metabR-none__taxaR-none_run07.csv	Yachida_control_vs_CRC	7	rf	log2	none	full	log2	none	none	none	metabR=none; taxaR=none	model=rf | metabT=log2 | taxaT=none | metabR=none | taxaR=none	stacked_pls	Train	BALANCED_ACCURACY	NA	NA	0	NA	NA
/endosome/work/PCDC/shared/IntegratedLearner_202412/A_Integrative_Pipeline_Code/A_Integrative_Pipeline_Scripts/results/performance_csv/Yachida_control_vs_CRC/Yachida_control_vs_CRC__model-rf__metabT-log2__taxaT-none__metabR-none__taxaR-none_run07.csv	Yachida_control_vs_CRC__model-rf__metabT-log2__taxaT-none__metabR-none__taxaR-none_run07.csv	Yachida_control_vs_CRC	7	rf	log2	none	full	log2	none	none	none	metabR=none; taxaR=none	model=rf | metabT=log2 | taxaT=none | metabR=none | taxaR=none	stacked_pls	Test	ACCURACY	0.650794	NA	1	NA	NA
/endosome/work/PCDC/shared/IntegratedLearner_202412/A_Integrative_Pipeline_Code/A_Integrative_Pipeline_Scripts/results/performance_csv/Yachida_control_vs_CRC/Yachida_control_vs_CRC__model-rf__metabT-log2__taxaT-none__metabR-none__taxaR-none_run07.csv	Yachida_control_vs_CRC__model-rf__metabT-log2__taxaT-none__metabR-none__taxaR-none_run07.csv	Yachida_control_vs_CRC	7	rf	log2	none	full	log2	none	none	none	metabR=none; taxaR=none	model=rf | metabT=log2 | taxaT=none | metabR=none | taxaR=none	stacked_pls	Test	KAPPA	0.205275	NA	1	NA	NA
/endosome/work/PCDC/shared/IntegratedLearner_202412/A_Integrative_Pipeline_Code/A_Integrative_Pipeline_Scripts/results/performance_csv/Yachida_control_vs_CRC/Yachida_control_vs_CRC__model-rf__metabT-log2__taxaT-none__metabR-none__taxaR-none_run07.csv	Yachida_control_vs_CRC__model-rf__metabT-log2__taxaT-none__metabR-none__taxaR-none_run07.csv	Yachida_control_vs_CRC	7	rf	log2	none	full	log2	none	none	none	metabR=none; taxaR=none	model=rf | metabT=log2 | taxaT=none | metabR=none | taxaR=none	stacked_pls	Test	AUROC	0.726316	NA	1	NA	NA
/endosome/work/PCDC/shared/IntegratedLearner_202412/A_Integrative_Pipeline_Code/A_Integrative_Pipeline_Scripts/results/performance_csv/Yachida_control_vs_CRC/Yachida_control_vs_CRC__model-rf__metabT-log2__taxaT-none__metabR-none__taxaR-none_run07.csv	Yachida_control_vs_CRC__model-rf__metabT-log2__taxaT-none__metabR-none__taxaR-none_run07.csv	Yachida_control_vs_CRC	7	rf	log2	none	full	log2	none	none	none	metabR=none; taxaR=none	model=rf | metabT=log2 | taxaT=none | metabR=none | taxaR=none	stacked_pls	Test	AUPRC	0.64533	NA	1	NA	NA
/endosome/work/PCDC/shared/IntegratedLearner_202412/A_Integrative_Pipeline_Code/A_Integrative_Pipeline_Scripts/results/performance_csv/Yachida_control_vs_CRC/Yachida_control_vs_CRC__model-rf__metabT-log2__taxaT-none__metabR-none__taxaR-none_run07.csv	Yachida_control_vs_CRC__model-rf__metabT-log2__taxaT-none__metabR-none__taxaR-none_run07.csv	Yachida_control_vs_CRC	7	rf	log2	none	full	log2	none	none	none	metabR=none; taxaR=none	model=rf | metabT=log2 | taxaT=none | metabR=none | taxaR=none	stacked_pls	Test	SENSITIVITY	0.32	NA	1	NA	NA
/endosome/work/PCDC/shared/IntegratedLearner_202412/A_Integrative_Pipeline_Code/A_Integrative_Pipeline_Scripts/results/performance_csv/Yachida_control_vs_CRC/Yachida_control_vs_CRC__model-rf__metabT-log2__taxaT-none__metabR-none__taxaR-none_run07.csv	Yachida_control_vs_CRC__model-rf__metabT-log2__taxaT-none__metabR-none__taxaR-none_run07.csv	Yachida_control_vs_CRC	7	rf	log2	none	full	log2	none	none	none	metabR=none; taxaR=none	model=rf | metabT=log2 | taxaT=none | metabR=none | taxaR=none	stacked_pls	Test	SPECIFICITY	0.868421	NA	1	NA	NA
/endosome/work/PCDC/shared/IntegratedLearner_202412/A_Integrative_Pipeline_Code/A_Integrative_Pipeline_Scripts/results/performance_csv/Yachida_control_vs_CRC/Yachida_control_vs_CRC__model-rf__metabT-log2__taxaT-none__metabR-none__taxaR-none_run07.csv	Yachida_control_vs_CRC__model-rf__metabT-log2__taxaT-none__metabR-none__taxaR-none_run07.csv	Yachida_control_vs_CRC	7	rf	log2	none	full	log2	none	none	none	metabR=none; taxaR=none	model=rf | metabT=log2 | taxaT=none | metabR=none | taxaR=none	stacked_pls	Test	PRECISION	0.615385	NA	1	NA	NA
/endosome/work/PCDC/shared/IntegratedLearner_202412/A_Integrative_Pipeline_Code/A_Integrative_Pipeline_Scripts/results/performance_csv/Yachida_control_vs_CRC/Yachida_control_vs_CRC__model-rf__metabT-log2__taxaT-none__metabR-none__taxaR-none_run07.csv	Yachida_control_vs_CRC__model-rf__metabT-log2__taxaT-none__metabR-none__taxaR-none_run07.csv	Yachida_control_vs_CRC	7	rf	log2	none	full	log2	none	none	none	metabR=none; taxaR=none	model=rf | metabT=log2 | taxaT=none | metabR=none | taxaR=none	stacked_pls	Test	F1	0.421053	NA	1	NA	NA
/endosome/work/PCDC/shared/IntegratedLearner_202412/A_Integrative_Pipeline_Code/A_Integrative_Pipeline_Scripts/results/performance_csv/Yachida_control_vs_CRC/Yachida_control_vs_CRC__model-rf__metabT-log2__taxaT-none__metabR-none__taxaR-none_run07.csv	Yachida_control_vs_CRC__model-rf__metabT-log2__taxaT-none__metabR-none__taxaR-none_run07.csv	Yachida_control_vs_CRC	7	rf	log2	none	full	log2	none	none	none	metabR=none; taxaR=none	model=rf | metabT=log2 | taxaT=none | metabR=none | taxaR=none	stacked_pls	Test	BALANCED_ACCURACY	0.594211	NA	1	NA	NA
/endosome/work/PCDC/shared/IntegratedLearner_202412/A_Integrative_Pipeline_Code/A_Integrative_Pipeline_Scripts/results/performance_csv/Yachida_control_vs_CRC/Yachida_control_vs_CRC__model-rf__metabT-log2__taxaT-none__metabR-none__taxaR-none_run08.csv	Yachida_control_vs_CRC__model-rf__metabT-log2__taxaT-none__metabR-none__taxaR-none_run08.csv	Yachida_control_vs_CRC	8	rf	log2	none	full	log2	none	none	none	metabR=none; taxaR=none	model=rf | metabT=log2 | taxaT=none | metabR=none | taxaR=none	metabolomics	Train	ACCURACY	0.631451	0.0546189	15	0.601204	0.661698
/endosome/work/PCDC/shared/IntegratedLearner_202412/A_Integrative_Pipeline_Code/A_Integrative_Pipeline_Scripts/results/performance_csv/Yachida_control_vs_CRC/Yachida_control_vs_CRC__model-rf__metabT-log2__taxaT-none__metabR-none__taxaR-none_run08.csv	Yachida_control_vs_CRC__model-rf__metabT-log2__taxaT-none__metabR-none__taxaR-none_run08.csv	Yachida_control_vs_CRC	8	rf	log2	none	full	log2	none	none	none	metabR=none; taxaR=none	model=rf | metabT=log2 | taxaT=none | metabR=none | taxaR=none	metabolomics	Train	KAPPA	0.145404	0.136654	15	0.0697274	0.221081
/endosome/work/PCDC/shared/IntegratedLearner_202412/A_Integrative_Pipeline_Code/A_Integrative_Pipeline_Scripts/results/performance_csv/Yachida_control_vs_CRC/Yachida_control_vs_CRC__model-rf__metabT-log2__taxaT-none__metabR-none__taxaR-none_run08.csv	Yachida_control_vs_CRC__model-rf__metabT-log2__taxaT-none__metabR-none__taxaR-none_run08.csv	Yachida_control_vs_CRC	8	rf	log2	none	full	log2	none	none	none	metabR=none; taxaR=none	model=rf | metabT=log2 | taxaT=none | metabR=none | taxaR=none	metabolomics	Train	AUROC	0.658287	0.0561008	15	0.62722	0.689355
/endosome/work/PCDC/shared/IntegratedLearner_202412/A_Integrative_Pipeline_Code/A_Integrative_Pipeline_Scripts/results/performance_csv/Yachida_control_vs_CRC/Yachida_control_vs_CRC__model-rf__metabT-log2__taxaT-none__metabR-none__taxaR-none_run08.csv	Yachida_control_vs_CRC__model-rf__metabT-log2__taxaT-none__metabR-none__taxaR-none_run08.csv	Yachida_control_vs_CRC	8	rf	log2	none	full	log2	none	none	none	metabR=none; taxaR=none	model=rf | metabT=log2 | taxaT=none | metabR=none | taxaR=none	metabolomics	Train	AUPRC	0.558887	0.083459	15	0.512669	0.605105
/endosome/work/PCDC/shared/IntegratedLearner_202412/A_Integrative_Pipeline_Code/A_Integrative_Pipeline_Scripts/results/performance_csv/Yachida_control_vs_CRC/Yachida_control_vs_CRC__model-rf__metabT-log2__taxaT-none__metabR-none__taxaR-none_run08.csv	Yachida_control_vs_CRC__model-rf__metabT-log2__taxaT-none__metabR-none__taxaR-none_run08.csv	Yachida_control_vs_CRC	8	rf	log2	none	full	log2	none	none	none	metabR=none; taxaR=none	model=rf | metabT=log2 | taxaT=none | metabR=none | taxaR=none	metabolomics	Train	SENSITIVITY	0.236032	0.137716	15	0.159767	0.312296
/endosome/work/PCDC/shared/IntegratedLearner_202412/A_Integrative_Pipeline_Code/A_Integrative_Pipeline_Scripts/results/performance_csv/Yachida_control_vs_CRC/Yachida_control_vs_CRC__model-rf__metabT-log2__taxaT-none__metabR-none__taxaR-none_run08.csv	Yachida_control_vs_CRC__model-rf__metabT-log2__taxaT-none__metabR-none__taxaR-none_run08.csv	Yachida_control_vs_CRC	8	rf	log2	none	full	log2	none	none	none	metabR=none; taxaR=none	model=rf | metabT=log2 | taxaT=none | metabR=none | taxaR=none	metabolomics	Train	SPECIFICITY	0.896989	0.0596268	15	0.863969	0.930009
/endosome/work/PCDC/shared/IntegratedLearner_202412/A_Integrative_Pipeline_Code/A_Integrative_Pipeline_Scripts/results/performance_csv/Yachida_control_vs_CRC/Yachida_control_vs_CRC__model-rf__metabT-log2__taxaT-none__metabR-none__taxaR-none_run08.csv	Yachida_control_vs_CRC__model-rf__metabT-log2__taxaT-none__metabR-none__taxaR-none_run08.csv	Yachida_control_vs_CRC	8	rf	log2	none	full	log2	none	none	none	metabR=none; taxaR=none	model=rf | metabT=log2 | taxaT=none | metabR=none | taxaR=none	metabolomics	Train	PRECISION	0.593027	0.164682	14	0.497942	0.688112
/endosome/work/PCDC/shared/IntegratedLearner_202412/A_Integrative_Pipeline_Code/A_Integrative_Pipeline_Scripts/results/performance_csv/Yachida_control_vs_CRC/Yachida_control_vs_CRC__model-rf__metabT-log2__taxaT-none__metabR-none__taxaR-none_run08.csv	Yachida_control_vs_CRC__model-rf__metabT-log2__taxaT-none__metabR-none__taxaR-none_run08.csv	Yachida_control_vs_CRC	8	rf	log2	none	full	log2	none	none	none	metabR=none; taxaR=none	model=rf | metabT=log2 | taxaT=none | metabR=none | taxaR=none	metabolomics	Train	F1	0.344615	0.142116	14	0.26256	0.42667
/endosome/work/PCDC/shared/IntegratedLearner_202412/A_Integrative_Pipeline_Code/A_Integrative_Pipeline_Scripts/results/performance_csv/Yachida_control_vs_CRC/Yachida_control_vs_CRC__model-rf__metabT-log2__taxaT-none__metabR-none__taxaR-none_run08.csv	Yachida_control_vs_CRC__model-rf__metabT-log2__taxaT-none__metabR-none__taxaR-none_run08.csv	Yachida_control_vs_CRC	8	rf	log2	none	full	log2	none	none	none	metabR=none; taxaR=none	model=rf | metabT=log2 | taxaT=none | metabR=none | taxaR=none	metabolomics	Train	BALANCED_ACCURACY	0.56651	0.0633838	15	0.53141	0.601611
/endosome/work/PCDC/shared/IntegratedLearner_202412/A_Integrative_Pipeline_Code/A_Integrative_Pipeline_Scripts/results/performance_csv/Yachida_control_vs_CRC/Yachida_control_vs_CRC__model-rf__metabT-log2__taxaT-none__metabR-none__taxaR-none_run08.csv	Yachida_control_vs_CRC__model-rf__metabT-log2__taxaT-none__metabR-none__taxaR-none_run08.csv	Yachida_control_vs_CRC	8	rf	log2	none	full	log2	none	none	none	metabR=none; taxaR=none	model=rf | metabT=log2 | taxaT=none | metabR=none | taxaR=none	metabolomics	Test	ACCURACY	0.698413	NA	1	NA	NA
/endosome/work/PCDC/shared/IntegratedLearner_202412/A_Integrative_Pipeline_Code/A_Integrative_Pipeline_Scripts/results/performance_csv/Yachida_control_vs_CRC/Yachida_control_vs_CRC__model-rf__metabT-log2__taxaT-none__metabR-none__taxaR-none_run08.csv	Yachida_control_vs_CRC__model-rf__metabT-log2__taxaT-none__metabR-none__taxaR-none_run08.csv	Yachida_control_vs_CRC	8	rf	log2	none	full	log2	none	none	none	metabR=none; taxaR=none	model=rf | metabT=log2 | taxaT=none | metabR=none | taxaR=none	metabolomics	Test	KAPPA	0.318725	NA	1	NA	NA
/endosome/work/PCDC/shared/IntegratedLearner_202412/A_Integrative_Pipeline_Code/A_Integrative_Pipeline_Scripts/results/performance_csv/Yachida_control_vs_CRC/Yachida_control_vs_CRC__model-rf__metabT-log2__taxaT-none__metabR-none__taxaR-none_run08.csv	Yachida_control_vs_CRC__model-rf__metabT-log2__taxaT-none__metabR-none__taxaR-none_run08.csv	Yachida_control_vs_CRC	8	rf	log2	none	full	log2	none	none	none	metabR=none; taxaR=none	model=rf | metabT=log2 | taxaT=none | metabR=none | taxaR=none	metabolomics	Test	AUROC	0.709474	NA	1	NA	NA
/endosome/work/PCDC/shared/IntegratedLearner_202412/A_Integrative_Pipeline_Code/A_Integrative_Pipeline_Scripts/results/performance_csv/Yachida_control_vs_CRC/Yachida_control_vs_CRC__model-rf__metabT-log2__taxaT-none__metabR-none__taxaR-none_run08.csv	Yachida_control_vs_CRC__model-rf__metabT-log2__taxaT-none__metabR-none__taxaR-none_run08.csv	Yachida_control_vs_CRC	8	rf	log2	none	full	log2	none	none	none	metabR=none; taxaR=none	model=rf | metabT=log2 | taxaT=none | metabR=none | taxaR=none	metabolomics	Test	AUPRC	0.587448	NA	1	NA	NA
/endosome/work/PCDC/shared/IntegratedLearner_202412/A_Integrative_Pipeline_Code/A_Integrative_Pipeline_Scripts/results/performance_csv/Yachida_control_vs_CRC/Yachida_control_vs_CRC__model-rf__metabT-log2__taxaT-none__metabR-none__taxaR-none_run08.csv	Yachida_control_vs_CRC__model-rf__metabT-log2__taxaT-none__metabR-none__taxaR-none_run08.csv	Yachida_control_vs_CRC	8	rf	log2	none	full	log2	none	none	none	metabR=none; taxaR=none	model=rf | metabT=log2 | taxaT=none | metabR=none | taxaR=none	metabolomics	Test	SENSITIVITY	0.4	NA	1	NA	NA
/endosome/work/PCDC/shared/IntegratedLearner_202412/A_Integrative_Pipeline_Code/A_Integrative_Pipeline_Scripts/results/performance_csv/Yachida_control_vs_CRC/Yachida_control_vs_CRC__model-rf__metabT-log2__taxaT-none__metabR-none__taxaR-none_run08.csv	Yachida_control_vs_CRC__model-rf__metabT-log2__taxaT-none__metabR-none__taxaR-none_run08.csv	Yachida_control_vs_CRC	8	rf	log2	none	full	log2	none	none	none	metabR=none; taxaR=none	model=rf | metabT=log2 | taxaT=none | metabR=none | taxaR=none	metabolomics	Test	SPECIFICITY	0.894737	NA	1	NA	NA
/endosome/work/PCDC/shared/IntegratedLearner_202412/A_Integrative_Pipeline_Code/A_Integrative_Pipeline_Scripts/results/performance_csv/Yachida_control_vs_CRC/Yachida_control_vs_CRC__model-rf__metabT-log2__taxaT-none__metabR-none__taxaR-none_run08.csv	Yachida_control_vs_CRC__model-rf__metabT-log2__taxaT-none__metabR-none__taxaR-none_run08.csv	Yachida_control_vs_CRC	8	rf	log2	none	full	log2	none	none	none	metabR=none; taxaR=none	model=rf | metabT=log2 | taxaT=none | metabR=none | taxaR=none	metabolomics	Test	PRECISION	0.714286	NA	1	NA	NA
/endosome/work/PCDC/shared/IntegratedLearner_202412/A_Integrative_Pipeline_Code/A_Integrative_Pipeline_Scripts/results/performance_csv/Yachida_control_vs_CRC/Yachida_control_vs_CRC__model-rf__metabT-log2__taxaT-none__metabR-none__taxaR-none_run08.csv	Yachida_control_vs_CRC__model-rf__metabT-log2__taxaT-none__metabR-none__taxaR-none_run08.csv	Yachida_control_vs_CRC	8	rf	log2	none	full	log2	none	none	none	metabR=none; taxaR=none	model=rf | metabT=log2 | taxaT=none | metabR=none | taxaR=none	metabolomics	Test	F1	0.512821	NA	1	NA	NA
/endosome/work/PCDC/shared/IntegratedLearner_202412/A_Integrative_Pipeline_Code/A_Integrative_Pipeline_Scripts/results/performance_csv/Yachida_control_vs_CRC/Yachida_control_vs_CRC__model-rf__metabT-log2__taxaT-none__metabR-none__taxaR-none_run08.csv	Yachida_control_vs_CRC__model-rf__metabT-log2__taxaT-none__metabR-none__taxaR-none_run08.csv	Yachida_control_vs_CRC	8	rf	log2	none	full	log2	none	none	none	metabR=none; taxaR=none	model=rf | metabT=log2 | taxaT=none | metabR=none | taxaR=none	metabolomics	Test	BALANCED_ACCURACY	0.647368	NA	1	NA	NA
/endosome/work/PCDC/shared/IntegratedLearner_202412/A_Integrative_Pipeline_Code/A_Integrative_Pipeline_Scripts/results/performance_csv/Yachida_control_vs_CRC/Yachida_control_vs_CRC__model-rf__metabT-log2__taxaT-none__metabR-none__taxaR-none_run08.csv	Yachida_control_vs_CRC__model-rf__metabT-log2__taxaT-none__metabR-none__taxaR-none_run08.csv	Yachida_control_vs_CRC	8	rf	log2	none	full	log2	none	none	none	metabR=none; taxaR=none	model=rf | metabT=log2 | taxaT=none | metabR=none | taxaR=none	mss	Train	ACCURACY	0.614066	0.0392132	15	0.592351	0.635782
/endosome/work/PCDC/shared/IntegratedLearner_202412/A_Integrative_Pipeline_Code/A_Integrative_Pipeline_Scripts/results/performance_csv/Yachida_control_vs_CRC/Yachida_control_vs_CRC__model-rf__metabT-log2__taxaT-none__metabR-none__taxaR-none_run08.csv	Yachida_control_vs_CRC__model-rf__metabT-log2__taxaT-none__metabR-none__taxaR-none_run08.csv	Yachida_control_vs_CRC	8	rf	log2	none	full	log2	none	none	none	metabR=none; taxaR=none	model=rf | metabT=log2 | taxaT=none | metabR=none | taxaR=none	mss	Train	KAPPA	0.0961269	0.0891737	15	0.0467442	0.14551
/endosome/work/PCDC/shared/IntegratedLearner_202412/A_Integrative_Pipeline_Code/A_Integrative_Pipeline_Scripts/results/performance_csv/Yachida_control_vs_CRC/Yachida_control_vs_CRC__model-rf__metabT-log2__taxaT-none__metabR-none__taxaR-none_run08.csv	Yachida_control_vs_CRC__model-rf__metabT-log2__taxaT-none__metabR-none__taxaR-none_run08.csv	Yachida_control_vs_CRC	8	rf	log2	none	full	log2	none	none	none	metabR=none; taxaR=none	model=rf | metabT=log2 | taxaT=none | metabR=none | taxaR=none	mss	Train	AUROC	0.630911	0.100391	15	0.575316	0.686506
/endosome/work/PCDC/shared/IntegratedLearner_202412/A_Integrative_Pipeline_Code/A_Integrative_Pipeline_Scripts/results/performance_csv/Yachida_control_vs_CRC/Yachida_control_vs_CRC__model-rf__metabT-log2__taxaT-none__metabR-none__taxaR-none_run08.csv	Yachida_control_vs_CRC__model-rf__metabT-log2__taxaT-none__metabR-none__taxaR-none_run08.csv	Yachida_control_vs_CRC	8	rf	log2	none	full	log2	none	none	none	metabR=none; taxaR=none	model=rf | metabT=log2 | taxaT=none | metabR=none | taxaR=none	mss	Train	AUPRC	0.550278	0.105322	15	0.491953	0.608603
/endosome/work/PCDC/shared/IntegratedLearner_202412/A_Integrative_Pipeline_Code/A_Integrative_Pipeline_Scripts/results/performance_csv/Yachida_control_vs_CRC/Yachida_control_vs_CRC__model-rf__metabT-log2__taxaT-none__metabR-none__taxaR-none_run08.csv	Yachida_control_vs_CRC__model-rf__metabT-log2__taxaT-none__metabR-none__taxaR-none_run08.csv	Yachida_control_vs_CRC	8	rf	log2	none	full	log2	none	none	none	metabR=none; taxaR=none	model=rf | metabT=log2 | taxaT=none | metabR=none | taxaR=none	mss	Train	SENSITIVITY	0.179841	0.0767036	15	0.137364	0.222318
/endosome/work/PCDC/shared/IntegratedLearner_202412/A_Integrative_Pipeline_Code/A_Integrative_Pipeline_Scripts/results/performance_csv/Yachida_control_vs_CRC/Yachida_control_vs_CRC__model-rf__metabT-log2__taxaT-none__metabR-none__taxaR-none_run08.csv	Yachida_control_vs_CRC__model-rf__metabT-log2__taxaT-none__metabR-none__taxaR-none_run08.csv	Yachida_control_vs_CRC	8	rf	log2	none	full	log2	none	none	none	metabR=none; taxaR=none	model=rf | metabT=log2 | taxaT=none | metabR=none | taxaR=none	mss	Train	SPECIFICITY	0.905663	0.0592437	15	0.872855	0.938471
/endosome/work/PCDC/shared/IntegratedLearner_202412/A_Integrative_Pipeline_Code/A_Integrative_Pipeline_Scripts/results/performance_csv/Yachida_control_vs_CRC/Yachida_control_vs_CRC__model-rf__metabT-log2__taxaT-none__metabR-none__taxaR-none_run08.csv	Yachida_control_vs_CRC__model-rf__metabT-log2__taxaT-none__metabR-none__taxaR-none_run08.csv	Yachida_control_vs_CRC	8	rf	log2	none	full	log2	none	none	none	metabR=none; taxaR=none	model=rf | metabT=log2 | taxaT=none | metabR=none | taxaR=none	mss	Train	PRECISION	0.602778	0.234401	15	0.472971	0.732585
/endosome/work/PCDC/shared/IntegratedLearner_202412/A_Integrative_Pipeline_Code/A_Integrative_Pipeline_Scripts/results/performance_csv/Yachida_control_vs_CRC/Yachida_control_vs_CRC__model-rf__metabT-log2__taxaT-none__metabR-none__taxaR-none_run08.csv	Yachida_control_vs_CRC__model-rf__metabT-log2__taxaT-none__metabR-none__taxaR-none_run08.csv	Yachida_control_vs_CRC	8	rf	log2	none	full	log2	none	none	none	metabR=none; taxaR=none	model=rf | metabT=log2 | taxaT=none | metabR=none | taxaR=none	mss	Train	F1	0.266394	0.0938821	15	0.214404	0.318384
/endosome/work/PCDC/shared/IntegratedLearner_202412/A_Integrative_Pipeline_Code/A_Integrative_Pipeline_Scripts/results/performance_csv/Yachida_control_vs_CRC/Yachida_control_vs_CRC__model-rf__metabT-log2__taxaT-none__metabR-none__taxaR-none_run08.csv	Yachida_control_vs_CRC__model-rf__metabT-log2__taxaT-none__metabR-none__taxaR-none_run08.csv	Yachida_control_vs_CRC	8	rf	log2	none	full	log2	none	none	none	metabR=none; taxaR=none	model=rf | metabT=log2 | taxaT=none | metabR=none | taxaR=none	mss	Train	BALANCED_ACCURACY	0.542752	0.0395009	15	0.520877	0.564627
/endosome/work/PCDC/shared/IntegratedLearner_202412/A_Integrative_Pipeline_Code/A_Integrative_Pipeline_Scripts/results/performance_csv/Yachida_control_vs_CRC/Yachida_control_vs_CRC__model-rf__metabT-log2__taxaT-none__metabR-none__taxaR-none_run08.csv	Yachida_control_vs_CRC__model-rf__metabT-log2__taxaT-none__metabR-none__taxaR-none_run08.csv	Yachida_control_vs_CRC	8	rf	log2	none	full	log2	none	none	none	metabR=none; taxaR=none	model=rf | metabT=log2 | taxaT=none | metabR=none | taxaR=none	mss	Test	ACCURACY	0.634921	NA	1	NA	NA
/endosome/work/PCDC/shared/IntegratedLearner_202412/A_Integrative_Pipeline_Code/A_Integrative_Pipeline_Scripts/results/performance_csv/Yachida_control_vs_CRC/Yachida_control_vs_CRC__model-rf__metabT-log2__taxaT-none__metabR-none__taxaR-none_run08.csv	Yachida_control_vs_CRC__model-rf__metabT-log2__taxaT-none__metabR-none__taxaR-none_run08.csv	Yachida_control_vs_CRC	8	rf	log2	none	full	log2	none	none	none	metabR=none; taxaR=none	model=rf | metabT=log2 | taxaT=none | metabR=none | taxaR=none	mss	Test	KAPPA	0.109404	NA	1	NA	NA
/endosome/work/PCDC/shared/IntegratedLearner_202412/A_Integrative_Pipeline_Code/A_Integrative_Pipeline_Scripts/results/performance_csv/Yachida_control_vs_CRC/Yachida_control_vs_CRC__model-rf__metabT-log2__taxaT-none__metabR-none__taxaR-none_run08.csv	Yachida_control_vs_CRC__model-rf__metabT-log2__taxaT-none__metabR-none__taxaR-none_run08.csv	Yachida_control_vs_CRC	8	rf	log2	none	full	log2	none	none	none	metabR=none; taxaR=none	model=rf | metabT=log2 | taxaT=none | metabR=none | taxaR=none	mss	Test	AUROC	0.62	NA	1	NA	NA
/endosome/work/PCDC/shared/IntegratedLearner_202412/A_Integrative_Pipeline_Code/A_Integrative_Pipeline_Scripts/results/performance_csv/Yachida_control_vs_CRC/Yachida_control_vs_CRC__model-rf__metabT-log2__taxaT-none__metabR-none__taxaR-none_run08.csv	Yachida_control_vs_CRC__model-rf__metabT-log2__taxaT-none__metabR-none__taxaR-none_run08.csv	Yachida_control_vs_CRC	8	rf	log2	none	full	log2	none	none	none	metabR=none; taxaR=none	model=rf | metabT=log2 | taxaT=none | metabR=none | taxaR=none	mss	Test	AUPRC	0.54983	NA	1	NA	NA
/endosome/work/PCDC/shared/IntegratedLearner_202412/A_Integrative_Pipeline_Code/A_Integrative_Pipeline_Scripts/results/performance_csv/Yachida_control_vs_CRC/Yachida_control_vs_CRC__model-rf__metabT-log2__taxaT-none__metabR-none__taxaR-none_run08.csv	Yachida_control_vs_CRC__model-rf__metabT-log2__taxaT-none__metabR-none__taxaR-none_run08.csv	Yachida_control_vs_CRC	8	rf	log2	none	full	log2	none	none	none	metabR=none; taxaR=none	model=rf | metabT=log2 | taxaT=none | metabR=none | taxaR=none	mss	Test	SENSITIVITY	0.12	NA	1	NA	NA
/endosome/work/PCDC/shared/IntegratedLearner_202412/A_Integrative_Pipeline_Code/A_Integrative_Pipeline_Scripts/results/performance_csv/Yachida_control_vs_CRC/Yachida_control_vs_CRC__model-rf__metabT-log2__taxaT-none__metabR-none__taxaR-none_run08.csv	Yachida_control_vs_CRC__model-rf__metabT-log2__taxaT-none__metabR-none__taxaR-none_run08.csv	Yachida_control_vs_CRC	8	rf	log2	none	full	log2	none	none	none	metabR=none; taxaR=none	model=rf | metabT=log2 | taxaT=none | metabR=none | taxaR=none	mss	Test	SPECIFICITY	0.973684	NA	1	NA	NA
/endosome/work/PCDC/shared/IntegratedLearner_202412/A_Integrative_Pipeline_Code/A_Integrative_Pipeline_Scripts/results/performance_csv/Yachida_control_vs_CRC/Yachida_control_vs_CRC__model-rf__metabT-log2__taxaT-none__metabR-none__taxaR-none_run08.csv	Yachida_control_vs_CRC__model-rf__metabT-log2__taxaT-none__metabR-none__taxaR-none_run08.csv	Yachida_control_vs_CRC	8	rf	log2	none	full	log2	none	none	none	metabR=none; taxaR=none	model=rf | metabT=log2 | taxaT=none | metabR=none | taxaR=none	mss	Test	PRECISION	0.75	NA	1	NA	NA
/endosome/work/PCDC/shared/IntegratedLearner_202412/A_Integrative_Pipeline_Code/A_Integrative_Pipeline_Scripts/results/performance_csv/Yachida_control_vs_CRC/Yachida_control_vs_CRC__model-rf__metabT-log2__taxaT-none__metabR-none__taxaR-none_run08.csv	Yachida_control_vs_CRC__model-rf__metabT-log2__taxaT-none__metabR-none__taxaR-none_run08.csv	Yachida_control_vs_CRC	8	rf	log2	none	full	log2	none	none	none	metabR=none; taxaR=none	model=rf | metabT=log2 | taxaT=none | metabR=none | taxaR=none	mss	Test	F1	0.206897	NA	1	NA	NA
/endosome/work/PCDC/shared/IntegratedLearner_202412/A_Integrative_Pipeline_Code/A_Integrative_Pipeline_Scripts/results/performance_csv/Yachida_control_vs_CRC/Yachida_control_vs_CRC__model-rf__metabT-log2__taxaT-none__metabR-none__taxaR-none_run08.csv	Yachida_control_vs_CRC__model-rf__metabT-log2__taxaT-none__metabR-none__taxaR-none_run08.csv	Yachida_control_vs_CRC	8	rf	log2	none	full	log2	none	none	none	metabR=none; taxaR=none	model=rf | metabT=log2 | taxaT=none | metabR=none | taxaR=none	mss	Test	BALANCED_ACCURACY	0.546842	NA	1	NA	NA
/endosome/work/PCDC/shared/IntegratedLearner_202412/A_Integrative_Pipeline_Code/A_Integrative_Pipeline_Scripts/results/performance_csv/Yachida_control_vs_CRC/Yachida_control_vs_CRC__model-rf__metabT-log2__taxaT-none__metabR-none__taxaR-none_run08.csv	Yachida_control_vs_CRC__model-rf__metabT-log2__taxaT-none__metabR-none__taxaR-none_run08.csv	Yachida_control_vs_CRC	8	rf	log2	none	full	log2	none	none	none	metabR=none; taxaR=none	model=rf | metabT=log2 | taxaT=none | metabR=none | taxaR=none	concat_none	Train	ACCURACY	0.607631	0.0330894	15	0.589307	0.625955
/endosome/work/PCDC/shared/IntegratedLearner_202412/A_Integrative_Pipeline_Code/A_Integrative_Pipeline_Scripts/results/performance_csv/Yachida_control_vs_CRC/Yachida_control_vs_CRC__model-rf__metabT-log2__taxaT-none__metabR-none__taxaR-none_run08.csv	Yachida_control_vs_CRC__model-rf__metabT-log2__taxaT-none__metabR-none__taxaR-none_run08.csv	Yachida_control_vs_CRC	8	rf	log2	none	full	log2	none	none	none	metabR=none; taxaR=none	model=rf | metabT=log2 | taxaT=none | metabR=none | taxaR=none	concat_none	Train	KAPPA	0.0777847	0.0749764	15	0.0362642	0.119305
/endosome/work/PCDC/shared/IntegratedLearner_202412/A_Integrative_Pipeline_Code/A_Integrative_Pipeline_Scripts/results/performance_csv/Yachida_control_vs_CRC/Yachida_control_vs_CRC__model-rf__metabT-log2__taxaT-none__metabR-none__taxaR-none_run08.csv	Yachida_control_vs_CRC__model-rf__metabT-log2__taxaT-none__metabR-none__taxaR-none_run08.csv	Yachida_control_vs_CRC	8	rf	log2	none	full	log2	none	none	none	metabR=none; taxaR=none	model=rf | metabT=log2 | taxaT=none | metabR=none | taxaR=none	concat_none	Train	AUROC	0.634473	0.0982825	15	0.580046	0.6889
/endosome/work/PCDC/shared/IntegratedLearner_202412/A_Integrative_Pipeline_Code/A_Integrative_Pipeline_Scripts/results/performance_csv/Yachida_control_vs_CRC/Yachida_control_vs_CRC__model-rf__metabT-log2__taxaT-none__metabR-none__taxaR-none_run08.csv	Yachida_control_vs_CRC__model-rf__metabT-log2__taxaT-none__metabR-none__taxaR-none_run08.csv	Yachida_control_vs_CRC	8	rf	log2	none	full	log2	none	none	none	metabR=none; taxaR=none	model=rf | metabT=log2 | taxaT=none | metabR=none | taxaR=none	concat_none	Train	AUPRC	0.546048	0.086411	15	0.498195	0.593901
/endosome/work/PCDC/shared/IntegratedLearner_202412/A_Integrative_Pipeline_Code/A_Integrative_Pipeline_Scripts/results/performance_csv/Yachida_control_vs_CRC/Yachida_control_vs_CRC__model-rf__metabT-log2__taxaT-none__metabR-none__taxaR-none_run08.csv	Yachida_control_vs_CRC__model-rf__metabT-log2__taxaT-none__metabR-none__taxaR-none_run08.csv	Yachida_control_vs_CRC	8	rf	log2	none	full	log2	none	none	none	metabR=none; taxaR=none	model=rf | metabT=log2 | taxaT=none | metabR=none | taxaR=none	concat_none	Train	SENSITIVITY	0.160794	0.0715468	15	0.121172	0.200415
/endosome/work/PCDC/shared/IntegratedLearner_202412/A_Integrative_Pipeline_Code/A_Integrative_Pipeline_Scripts/results/performance_csv/Yachida_control_vs_CRC/Yachida_control_vs_CRC__model-rf__metabT-log2__taxaT-none__metabR-none__taxaR-none_run08.csv	Yachida_control_vs_CRC__model-rf__metabT-log2__taxaT-none__metabR-none__taxaR-none_run08.csv	Yachida_control_vs_CRC	8	rf	log2	none	full	log2	none	none	none	metabR=none; taxaR=none	model=rf | metabT=log2 | taxaT=none | metabR=none | taxaR=none	concat_none	Train	SPECIFICITY	0.9081	0.056713	15	0.876694	0.939507
/endosome/work/PCDC/shared/IntegratedLearner_202412/A_Integrative_Pipeline_Code/A_Integrative_Pipeline_Scripts/results/performance_csv/Yachida_control_vs_CRC/Yachida_control_vs_CRC__model-rf__metabT-log2__taxaT-none__metabR-none__taxaR-none_run08.csv	Yachida_control_vs_CRC__model-rf__metabT-log2__taxaT-none__metabR-none__taxaR-none_run08.csv	Yachida_control_vs_CRC	8	rf	log2	none	full	log2	none	none	none	metabR=none; taxaR=none	model=rf | metabT=log2 | taxaT=none | metabR=none | taxaR=none	concat_none	Train	PRECISION	0.539856	0.223149	15	0.41628	0.663432
/endosome/work/PCDC/shared/IntegratedLearner_202412/A_Integrative_Pipeline_Code/A_Integrative_Pipeline_Scripts/results/performance_csv/Yachida_control_vs_CRC/Yachida_control_vs_CRC__model-rf__metabT-log2__taxaT-none__metabR-none__taxaR-none_run08.csv	Yachida_control_vs_CRC__model-rf__metabT-log2__taxaT-none__metabR-none__taxaR-none_run08.csv	Yachida_control_vs_CRC	8	rf	log2	none	full	log2	none	none	none	metabR=none; taxaR=none	model=rf | metabT=log2 | taxaT=none | metabR=none | taxaR=none	concat_none	Train	F1	0.258207	0.0675709	14	0.219192	0.297221
/endosome/work/PCDC/shared/IntegratedLearner_202412/A_Integrative_Pipeline_Code/A_Integrative_Pipeline_Scripts/results/performance_csv/Yachida_control_vs_CRC/Yachida_control_vs_CRC__model-rf__metabT-log2__taxaT-none__metabR-none__taxaR-none_run08.csv	Yachida_control_vs_CRC__model-rf__metabT-log2__taxaT-none__metabR-none__taxaR-none_run08.csv	Yachida_control_vs_CRC	8	rf	log2	none	full	log2	none	none	none	metabR=none; taxaR=none	model=rf | metabT=log2 | taxaT=none | metabR=none | taxaR=none	concat_none	Train	BALANCED_ACCURACY	0.534447	0.0329667	15	0.516191	0.552703
/endosome/work/PCDC/shared/IntegratedLearner_202412/A_Integrative_Pipeline_Code/A_Integrative_Pipeline_Scripts/results/performance_csv/Yachida_control_vs_CRC/Yachida_control_vs_CRC__model-rf__metabT-log2__taxaT-none__metabR-none__taxaR-none_run08.csv	Yachida_control_vs_CRC__model-rf__metabT-log2__taxaT-none__metabR-none__taxaR-none_run08.csv	Yachida_control_vs_CRC	8	rf	log2	none	full	log2	none	none	none	metabR=none; taxaR=none	model=rf | metabT=log2 | taxaT=none | metabR=none | taxaR=none	concat_none	Test	ACCURACY	0.634921	NA	1	NA	NA
/endosome/work/PCDC/shared/IntegratedLearner_202412/A_Integrative_Pipeline_Code/A_Integrative_Pipeline_Scripts/results/performance_csv/Yachida_control_vs_CRC/Yachida_control_vs_CRC__model-rf__metabT-log2__taxaT-none__metabR-none__taxaR-none_run08.csv	Yachida_control_vs_CRC__model-rf__metabT-log2__taxaT-none__metabR-none__taxaR-none_run08.csv	Yachida_control_vs_CRC	8	rf	log2	none	full	log2	none	none	none	metabR=none; taxaR=none	model=rf | metabT=log2 | taxaT=none | metabR=none | taxaR=none	concat_none	Test	KAPPA	0.109404	NA	1	NA	NA
/endosome/work/PCDC/shared/IntegratedLearner_202412/A_Integrative_Pipeline_Code/A_Integrative_Pipeline_Scripts/results/performance_csv/Yachida_control_vs_CRC/Yachida_control_vs_CRC__model-rf__metabT-log2__taxaT-none__metabR-none__taxaR-none_run08.csv	Yachida_control_vs_CRC__model-rf__metabT-log2__taxaT-none__metabR-none__taxaR-none_run08.csv	Yachida_control_vs_CRC	8	rf	log2	none	full	log2	none	none	none	metabR=none; taxaR=none	model=rf | metabT=log2 | taxaT=none | metabR=none | taxaR=none	concat_none	Test	AUROC	0.635789	NA	1	NA	NA
/endosome/work/PCDC/shared/IntegratedLearner_202412/A_Integrative_Pipeline_Code/A_Integrative_Pipeline_Scripts/results/performance_csv/Yachida_control_vs_CRC/Yachida_control_vs_CRC__model-rf__metabT-log2__taxaT-none__metabR-none__taxaR-none_run08.csv	Yachida_control_vs_CRC__model-rf__metabT-log2__taxaT-none__metabR-none__taxaR-none_run08.csv	Yachida_control_vs_CRC	8	rf	log2	none	full	log2	none	none	none	metabR=none; taxaR=none	model=rf | metabT=log2 | taxaT=none | metabR=none | taxaR=none	concat_none	Test	AUPRC	0.559009	NA	1	NA	NA
/endosome/work/PCDC/shared/IntegratedLearner_202412/A_Integrative_Pipeline_Code/A_Integrative_Pipeline_Scripts/results/performance_csv/Yachida_control_vs_CRC/Yachida_control_vs_CRC__model-rf__metabT-log2__taxaT-none__metabR-none__taxaR-none_run08.csv	Yachida_control_vs_CRC__model-rf__metabT-log2__taxaT-none__metabR-none__taxaR-none_run08.csv	Yachida_control_vs_CRC	8	rf	log2	none	full	log2	none	none	none	metabR=none; taxaR=none	model=rf | metabT=log2 | taxaT=none | metabR=none | taxaR=none	concat_none	Test	SENSITIVITY	0.12	NA	1	NA	NA
/endosome/work/PCDC/shared/IntegratedLearner_202412/A_Integrative_Pipeline_Code/A_Integrative_Pipeline_Scripts/results/performance_csv/Yachida_control_vs_CRC/Yachida_control_vs_CRC__model-rf__metabT-log2__taxaT-none__metabR-none__taxaR-none_run08.csv	Yachida_control_vs_CRC__model-rf__metabT-log2__taxaT-none__metabR-none__taxaR-none_run08.csv	Yachida_control_vs_CRC	8	rf	log2	none	full	log2	none	none	none	metabR=none; taxaR=none	model=rf | metabT=log2 | taxaT=none | metabR=none | taxaR=none	concat_none	Test	SPECIFICITY	0.973684	NA	1	NA	NA
/endosome/work/PCDC/shared/IntegratedLearner_202412/A_Integrative_Pipeline_Code/A_Integrative_Pipeline_Scripts/results/performance_csv/Yachida_control_vs_CRC/Yachida_control_vs_CRC__model-rf__metabT-log2__taxaT-none__metabR-none__taxaR-none_run08.csv	Yachida_control_vs_CRC__model-rf__metabT-log2__taxaT-none__metabR-none__taxaR-none_run08.csv	Yachida_control_vs_CRC	8	rf	log2	none	full	log2	none	none	none	metabR=none; taxaR=none	model=rf | metabT=log2 | taxaT=none | metabR=none | taxaR=none	concat_none	Test	PRECISION	0.75	NA	1	NA	NA
/endosome/work/PCDC/shared/IntegratedLearner_202412/A_Integrative_Pipeline_Code/A_Integrative_Pipeline_Scripts/results/performance_csv/Yachida_control_vs_CRC/Yachida_control_vs_CRC__model-rf__metabT-log2__taxaT-none__metabR-none__taxaR-none_run08.csv	Yachida_control_vs_CRC__model-rf__metabT-log2__taxaT-none__metabR-none__taxaR-none_run08.csv	Yachida_control_vs_CRC	8	rf	log2	none	full	log2	none	none	none	metabR=none; taxaR=none	model=rf | metabT=log2 | taxaT=none | metabR=none | taxaR=none	concat_none	Test	F1	0.206897	NA	1	NA	NA
/endosome/work/PCDC/shared/IntegratedLearner_202412/A_Integrative_Pipeline_Code/A_Integrative_Pipeline_Scripts/results/performance_csv/Yachida_control_vs_CRC/Yachida_control_vs_CRC__model-rf__metabT-log2__taxaT-none__metabR-none__taxaR-none_run08.csv	Yachida_control_vs_CRC__model-rf__metabT-log2__taxaT-none__metabR-none__taxaR-none_run08.csv	Yachida_control_vs_CRC	8	rf	log2	none	full	log2	none	none	none	metabR=none; taxaR=none	model=rf | metabT=log2 | taxaT=none | metabR=none | taxaR=none	concat_none	Test	BALANCED_ACCURACY	0.546842	NA	1	NA	NA
/endosome/work/PCDC/shared/IntegratedLearner_202412/A_Integrative_Pipeline_Code/A_Integrative_Pipeline_Scripts/results/performance_csv/Yachida_control_vs_CRC/Yachida_control_vs_CRC__model-rf__metabT-log2__taxaT-none__metabR-none__taxaR-none_run08.csv	Yachida_control_vs_CRC__model-rf__metabT-log2__taxaT-none__metabR-none__taxaR-none_run08.csv	Yachida_control_vs_CRC	8	rf	log2	none	full	log2	none	none	none	metabR=none; taxaR=none	model=rf | metabT=log2 | taxaT=none | metabR=none | taxaR=none	concat_scaling	Train	ACCURACY	0.602322	0.0393887	15	0.580509	0.624134
/endosome/work/PCDC/shared/IntegratedLearner_202412/A_Integrative_Pipeline_Code/A_Integrative_Pipeline_Scripts/results/performance_csv/Yachida_control_vs_CRC/Yachida_control_vs_CRC__model-rf__metabT-log2__taxaT-none__metabR-none__taxaR-none_run08.csv	Yachida_control_vs_CRC__model-rf__metabT-log2__taxaT-none__metabR-none__taxaR-none_run08.csv	Yachida_control_vs_CRC	8	rf	log2	none	full	log2	none	none	none	metabR=none; taxaR=none	model=rf | metabT=log2 | taxaT=none | metabR=none | taxaR=none	concat_scaling	Train	KAPPA	0.0654072	0.0926277	15	0.0141117	0.116703
/endosome/work/PCDC/shared/IntegratedLearner_202412/A_Integrative_Pipeline_Code/A_Integrative_Pipeline_Scripts/results/performance_csv/Yachida_control_vs_CRC/Yachida_control_vs_CRC__model-rf__metabT-log2__taxaT-none__metabR-none__taxaR-none_run08.csv	Yachida_control_vs_CRC__model-rf__metabT-log2__taxaT-none__metabR-none__taxaR-none_run08.csv	Yachida_control_vs_CRC	8	rf	log2	none	full	log2	none	none	none	metabR=none; taxaR=none	model=rf | metabT=log2 | taxaT=none | metabR=none | taxaR=none	concat_scaling	Train	AUROC	0.627453	0.09096	15	0.577081	0.677825
/endosome/work/PCDC/shared/IntegratedLearner_202412/A_Integrative_Pipeline_Code/A_Integrative_Pipeline_Scripts/results/performance_csv/Yachida_control_vs_CRC/Yachida_control_vs_CRC__model-rf__metabT-log2__taxaT-none__metabR-none__taxaR-none_run08.csv	Yachida_control_vs_CRC__model-rf__metabT-log2__taxaT-none__metabR-none__taxaR-none_run08.csv	Yachida_control_vs_CRC	8	rf	log2	none	full	log2	none	none	none	metabR=none; taxaR=none	model=rf | metabT=log2 | taxaT=none | metabR=none | taxaR=none	concat_scaling	Train	AUPRC	0.520762	0.0755512	15	0.478923	0.562601
/endosome/work/PCDC/shared/IntegratedLearner_202412/A_Integrative_Pipeline_Code/A_Integrative_Pipeline_Scripts/results/performance_csv/Yachida_control_vs_CRC/Yachida_control_vs_CRC__model-rf__metabT-log2__taxaT-none__metabR-none__taxaR-none_run08.csv	Yachida_control_vs_CRC__model-rf__metabT-log2__taxaT-none__metabR-none__taxaR-none_run08.csv	Yachida_control_vs_CRC	8	rf	log2	none	full	log2	none	none	none	metabR=none; taxaR=none	model=rf | metabT=log2 | taxaT=none | metabR=none | taxaR=none	concat_scaling	Train	SENSITIVITY	0.157302	0.0892527	15	0.107875	0.206728
/endosome/work/PCDC/shared/IntegratedLearner_202412/A_Integrative_Pipeline_Code/A_Integrative_Pipeline_Scripts/results/performance_csv/Yachida_control_vs_CRC/Yachida_control_vs_CRC__model-rf__metabT-log2__taxaT-none__metabR-none__taxaR-none_run08.csv	Yachida_control_vs_CRC__model-rf__metabT-log2__taxaT-none__metabR-none__taxaR-none_run08.csv	Yachida_control_vs_CRC	8	rf	log2	none	full	log2	none	none	none	metabR=none; taxaR=none	model=rf | metabT=log2 | taxaT=none | metabR=none | taxaR=none	concat_scaling	Train	SPECIFICITY	0.901219	0.0545728	15	0.870997	0.93144
/endosome/work/PCDC/shared/IntegratedLearner_202412/A_Integrative_Pipeline_Code/A_Integrative_Pipeline_Scripts/results/performance_csv/Yachida_control_vs_CRC/Yachida_control_vs_CRC__model-rf__metabT-log2__taxaT-none__metabR-none__taxaR-none_run08.csv	Yachida_control_vs_CRC__model-rf__metabT-log2__taxaT-none__metabR-none__taxaR-none_run08.csv	Yachida_control_vs_CRC	8	rf	log2	none	full	log2	none	none	none	metabR=none; taxaR=none	model=rf | metabT=log2 | taxaT=none | metabR=none | taxaR=none	concat_scaling	Train	PRECISION	0.526534	0.178985	15	0.427416	0.625653
/endosome/work/PCDC/shared/IntegratedLearner_202412/A_Integrative_Pipeline_Code/A_Integrative_Pipeline_Scripts/results/performance_csv/Yachida_control_vs_CRC/Yachida_control_vs_CRC__model-rf__metabT-log2__taxaT-none__metabR-none__taxaR-none_run08.csv	Yachida_control_vs_CRC__model-rf__metabT-log2__taxaT-none__metabR-none__taxaR-none_run08.csv	Yachida_control_vs_CRC	8	rf	log2	none	full	log2	none	none	none	metabR=none; taxaR=none	model=rf | metabT=log2 | taxaT=none | metabR=none | taxaR=none	concat_scaling	Train	F1	0.23235	0.107022	15	0.173083	0.291616
/endosome/work/PCDC/shared/IntegratedLearner_202412/A_Integrative_Pipeline_Code/A_Integrative_Pipeline_Scripts/results/performance_csv/Yachida_control_vs_CRC/Yachida_control_vs_CRC__model-rf__metabT-log2__taxaT-none__metabR-none__taxaR-none_run08.csv	Yachida_control_vs_CRC__model-rf__metabT-log2__taxaT-none__metabR-none__taxaR-none_run08.csv	Yachida_control_vs_CRC	8	rf	log2	none	full	log2	none	none	none	metabR=none; taxaR=none	model=rf | metabT=log2 | taxaT=none | metabR=none | taxaR=none	concat_scaling	Train	BALANCED_ACCURACY	0.52926	0.0420512	15	0.505973	0.552547
/endosome/work/PCDC/shared/IntegratedLearner_202412/A_Integrative_Pipeline_Code/A_Integrative_Pipeline_Scripts/results/performance_csv/Yachida_control_vs_CRC/Yachida_control_vs_CRC__model-rf__metabT-log2__taxaT-none__metabR-none__taxaR-none_run08.csv	Yachida_control_vs_CRC__model-rf__metabT-log2__taxaT-none__metabR-none__taxaR-none_run08.csv	Yachida_control_vs_CRC	8	rf	log2	none	full	log2	none	none	none	metabR=none; taxaR=none	model=rf | metabT=log2 | taxaT=none | metabR=none | taxaR=none	concat_scaling	Test	ACCURACY	0.619048	NA	1	NA	NA
/endosome/work/PCDC/shared/IntegratedLearner_202412/A_Integrative_Pipeline_Code/A_Integrative_Pipeline_Scripts/results/performance_csv/Yachida_control_vs_CRC/Yachida_control_vs_CRC__model-rf__metabT-log2__taxaT-none__metabR-none__taxaR-none_run08.csv	Yachida_control_vs_CRC__model-rf__metabT-log2__taxaT-none__metabR-none__taxaR-none_run08.csv	Yachida_control_vs_CRC	8	rf	log2	none	full	log2	none	none	none	metabR=none; taxaR=none	model=rf | metabT=log2 | taxaT=none | metabR=none | taxaR=none	concat_scaling	Test	KAPPA	0.063197	NA	1	NA	NA
/endosome/work/PCDC/shared/IntegratedLearner_202412/A_Integrative_Pipeline_Code/A_Integrative_Pipeline_Scripts/results/performance_csv/Yachida_control_vs_CRC/Yachida_control_vs_CRC__model-rf__metabT-log2__taxaT-none__metabR-none__taxaR-none_run08.csv	Yachida_control_vs_CRC__model-rf__metabT-log2__taxaT-none__metabR-none__taxaR-none_run08.csv	Yachida_control_vs_CRC	8	rf	log2	none	full	log2	none	none	none	metabR=none; taxaR=none	model=rf | metabT=log2 | taxaT=none | metabR=none | taxaR=none	concat_scaling	Test	AUROC	0.640526	NA	1	NA	NA
/endosome/work/PCDC/shared/IntegratedLearner_202412/A_Integrative_Pipeline_Code/A_Integrative_Pipeline_Scripts/results/performance_csv/Yachida_control_vs_CRC/Yachida_control_vs_CRC__model-rf__metabT-log2__taxaT-none__metabR-none__taxaR-none_run08.csv	Yachida_control_vs_CRC__model-rf__metabT-log2__taxaT-none__metabR-none__taxaR-none_run08.csv	Yachida_control_vs_CRC	8	rf	log2	none	full	log2	none	none	none	metabR=none; taxaR=none	model=rf | metabT=log2 | taxaT=none | metabR=none | taxaR=none	concat_scaling	Test	AUPRC	0.519305	NA	1	NA	NA
/endosome/work/PCDC/shared/IntegratedLearner_202412/A_Integrative_Pipeline_Code/A_Integrative_Pipeline_Scripts/results/performance_csv/Yachida_control_vs_CRC/Yachida_control_vs_CRC__model-rf__metabT-log2__taxaT-none__metabR-none__taxaR-none_run08.csv	Yachida_control_vs_CRC__model-rf__metabT-log2__taxaT-none__metabR-none__taxaR-none_run08.csv	Yachida_control_vs_CRC	8	rf	log2	none	full	log2	none	none	none	metabR=none; taxaR=none	model=rf | metabT=log2 | taxaT=none | metabR=none | taxaR=none	concat_scaling	Test	SENSITIVITY	0.08	NA	1	NA	NA
/endosome/work/PCDC/shared/IntegratedLearner_202412/A_Integrative_Pipeline_Code/A_Integrative_Pipeline_Scripts/results/performance_csv/Yachida_control_vs_CRC/Yachida_control_vs_CRC__model-rf__metabT-log2__taxaT-none__metabR-none__taxaR-none_run08.csv	Yachida_control_vs_CRC__model-rf__metabT-log2__taxaT-none__metabR-none__taxaR-none_run08.csv	Yachida_control_vs_CRC	8	rf	log2	none	full	log2	none	none	none	metabR=none; taxaR=none	model=rf | metabT=log2 | taxaT=none | metabR=none | taxaR=none	concat_scaling	Test	SPECIFICITY	0.973684	NA	1	NA	NA
/endosome/work/PCDC/shared/IntegratedLearner_202412/A_Integrative_Pipeline_Code/A_Integrative_Pipeline_Scripts/results/performance_csv/Yachida_control_vs_CRC/Yachida_control_vs_CRC__model-rf__metabT-log2__taxaT-none__metabR-none__taxaR-none_run08.csv	Yachida_control_vs_CRC__model-rf__metabT-log2__taxaT-none__metabR-none__taxaR-none_run08.csv	Yachida_control_vs_CRC	8	rf	log2	none	full	log2	none	none	none	metabR=none; taxaR=none	model=rf | metabT=log2 | taxaT=none | metabR=none | taxaR=none	concat_scaling	Test	PRECISION	0.666667	NA	1	NA	NA
/endosome/work/PCDC/shared/IntegratedLearner_202412/A_Integrative_Pipeline_Code/A_Integrative_Pipeline_Scripts/results/performance_csv/Yachida_control_vs_CRC/Yachida_control_vs_CRC__model-rf__metabT-log2__taxaT-none__metabR-none__taxaR-none_run08.csv	Yachida_control_vs_CRC__model-rf__metabT-log2__taxaT-none__metabR-none__taxaR-none_run08.csv	Yachida_control_vs_CRC	8	rf	log2	none	full	log2	none	none	none	metabR=none; taxaR=none	model=rf | metabT=log2 | taxaT=none | metabR=none | taxaR=none	concat_scaling	Test	F1	0.142857	NA	1	NA	NA
/endosome/work/PCDC/shared/IntegratedLearner_202412/A_Integrative_Pipeline_Code/A_Integrative_Pipeline_Scripts/results/performance_csv/Yachida_control_vs_CRC/Yachida_control_vs_CRC__model-rf__metabT-log2__taxaT-none__metabR-none__taxaR-none_run08.csv	Yachida_control_vs_CRC__model-rf__metabT-log2__taxaT-none__metabR-none__taxaR-none_run08.csv	Yachida_control_vs_CRC	8	rf	log2	none	full	log2	none	none	none	metabR=none; taxaR=none	model=rf | metabT=log2 | taxaT=none | metabR=none | taxaR=none	concat_scaling	Test	BALANCED_ACCURACY	0.526842	NA	1	NA	NA
/endosome/work/PCDC/shared/IntegratedLearner_202412/A_Integrative_Pipeline_Code/A_Integrative_Pipeline_Scripts/results/performance_csv/Yachida_control_vs_CRC/Yachida_control_vs_CRC__model-rf__metabT-log2__taxaT-none__metabR-none__taxaR-none_run08.csv	Yachida_control_vs_CRC__model-rf__metabT-log2__taxaT-none__metabR-none__taxaR-none_run08.csv	Yachida_control_vs_CRC	8	rf	log2	none	full	log2	none	none	none	metabR=none; taxaR=none	model=rf | metabT=log2 | taxaT=none | metabR=none | taxaR=none	concat_scaling_weights	Train	ACCURACY	0.614245	0.0343744	15	0.595209	0.633281
/endosome/work/PCDC/shared/IntegratedLearner_202412/A_Integrative_Pipeline_Code/A_Integrative_Pipeline_Scripts/results/performance_csv/Yachida_control_vs_CRC/Yachida_control_vs_CRC__model-rf__metabT-log2__taxaT-none__metabR-none__taxaR-none_run08.csv	Yachida_control_vs_CRC__model-rf__metabT-log2__taxaT-none__metabR-none__taxaR-none_run08.csv	Yachida_control_vs_CRC	8	rf	log2	none	full	log2	none	none	none	metabR=none; taxaR=none	model=rf | metabT=log2 | taxaT=none | metabR=none | taxaR=none	concat_scaling_weights	Train	KAPPA	0.0836071	0.0842225	15	0.0369663	0.130248
/endosome/work/PCDC/shared/IntegratedLearner_202412/A_Integrative_Pipeline_Code/A_Integrative_Pipeline_Scripts/results/performance_csv/Yachida_control_vs_CRC/Yachida_control_vs_CRC__model-rf__metabT-log2__taxaT-none__metabR-none__taxaR-none_run08.csv	Yachida_control_vs_CRC__model-rf__metabT-log2__taxaT-none__metabR-none__taxaR-none_run08.csv	Yachida_control_vs_CRC	8	rf	log2	none	full	log2	none	none	none	metabR=none; taxaR=none	model=rf | metabT=log2 | taxaT=none | metabR=none | taxaR=none	concat_scaling_weights	Train	AUROC	0.636063	0.0851638	15	0.588901	0.683225
/endosome/work/PCDC/shared/IntegratedLearner_202412/A_Integrative_Pipeline_Code/A_Integrative_Pipeline_Scripts/results/performance_csv/Yachida_control_vs_CRC/Yachida_control_vs_CRC__model-rf__metabT-log2__taxaT-none__metabR-none__taxaR-none_run08.csv	Yachida_control_vs_CRC__model-rf__metabT-log2__taxaT-none__metabR-none__taxaR-none_run08.csv	Yachida_control_vs_CRC	8	rf	log2	none	full	log2	none	none	none	metabR=none; taxaR=none	model=rf | metabT=log2 | taxaT=none | metabR=none | taxaR=none	concat_scaling_weights	Train	AUPRC	0.547711	0.0881347	15	0.498904	0.596518
/endosome/work/PCDC/shared/IntegratedLearner_202412/A_Integrative_Pipeline_Code/A_Integrative_Pipeline_Scripts/results/performance_csv/Yachida_control_vs_CRC/Yachida_control_vs_CRC__model-rf__metabT-log2__taxaT-none__metabR-none__taxaR-none_run08.csv	Yachida_control_vs_CRC__model-rf__metabT-log2__taxaT-none__metabR-none__taxaR-none_run08.csv	Yachida_control_vs_CRC	8	rf	log2	none	full	log2	none	none	none	metabR=none; taxaR=none	model=rf | metabT=log2 | taxaT=none | metabR=none | taxaR=none	concat_scaling_weights	Train	SENSITIVITY	0.143968	0.0738307	15	0.103082	0.184854
/endosome/work/PCDC/shared/IntegratedLearner_202412/A_Integrative_Pipeline_Code/A_Integrative_Pipeline_Scripts/results/performance_csv/Yachida_control_vs_CRC/Yachida_control_vs_CRC__model-rf__metabT-log2__taxaT-none__metabR-none__taxaR-none_run08.csv	Yachida_control_vs_CRC__model-rf__metabT-log2__taxaT-none__metabR-none__taxaR-none_run08.csv	Yachida_control_vs_CRC	8	rf	log2	none	full	log2	none	none	none	metabR=none; taxaR=none	model=rf | metabT=log2 | taxaT=none | metabR=none | taxaR=none	concat_scaling_weights	Train	SPECIFICITY	0.929749	0.0494702	15	0.902353	0.957145
/endosome/work/PCDC/shared/IntegratedLearner_202412/A_Integrative_Pipeline_Code/A_Integrative_Pipeline_Scripts/results/performance_csv/Yachida_control_vs_CRC/Yachida_control_vs_CRC__model-rf__metabT-log2__taxaT-none__metabR-none__taxaR-none_run08.csv	Yachida_control_vs_CRC__model-rf__metabT-log2__taxaT-none__metabR-none__taxaR-none_run08.csv	Yachida_control_vs_CRC	8	rf	log2	none	full	log2	none	none	none	metabR=none; taxaR=none	model=rf | metabT=log2 | taxaT=none | metabR=none | taxaR=none	concat_scaling_weights	Train	PRECISION	0.60085	0.197582	14	0.48677	0.714931
/endosome/work/PCDC/shared/IntegratedLearner_202412/A_Integrative_Pipeline_Code/A_Integrative_Pipeline_Scripts/results/performance_csv/Yachida_control_vs_CRC/Yachida_control_vs_CRC__model-rf__metabT-log2__taxaT-none__metabR-none__taxaR-none_run08.csv	Yachida_control_vs_CRC__model-rf__metabT-log2__taxaT-none__metabR-none__taxaR-none_run08.csv	Yachida_control_vs_CRC	8	rf	log2	none	full	log2	none	none	none	metabR=none; taxaR=none	model=rf | metabT=log2 | taxaT=none | metabR=none | taxaR=none	concat_scaling_weights	Train	F1	0.239632	0.0867899	14	0.189521	0.289743
/endosome/work/PCDC/shared/IntegratedLearner_202412/A_Integrative_Pipeline_Code/A_Integrative_Pipeline_Scripts/results/performance_csv/Yachida_control_vs_CRC/Yachida_control_vs_CRC__model-rf__metabT-log2__taxaT-none__metabR-none__taxaR-none_run08.csv	Yachida_control_vs_CRC__model-rf__metabT-log2__taxaT-none__metabR-none__taxaR-none_run08.csv	Yachida_control_vs_CRC	8	rf	log2	none	full	log2	none	none	none	metabR=none; taxaR=none	model=rf | metabT=log2 | taxaT=none | metabR=none | taxaR=none	concat_scaling_weights	Train	BALANCED_ACCURACY	0.536859	0.0371422	15	0.51629	0.557427
/endosome/work/PCDC/shared/IntegratedLearner_202412/A_Integrative_Pipeline_Code/A_Integrative_Pipeline_Scripts/results/performance_csv/Yachida_control_vs_CRC/Yachida_control_vs_CRC__model-rf__metabT-log2__taxaT-none__metabR-none__taxaR-none_run08.csv	Yachida_control_vs_CRC__model-rf__metabT-log2__taxaT-none__metabR-none__taxaR-none_run08.csv	Yachida_control_vs_CRC	8	rf	log2	none	full	log2	none	none	none	metabR=none; taxaR=none	model=rf | metabT=log2 | taxaT=none | metabR=none | taxaR=none	concat_scaling_weights	Test	ACCURACY	0.650794	NA	1	NA	NA
/endosome/work/PCDC/shared/IntegratedLearner_202412/A_Integrative_Pipeline_Code/A_Integrative_Pipeline_Scripts/results/performance_csv/Yachida_control_vs_CRC/Yachida_control_vs_CRC__model-rf__metabT-log2__taxaT-none__metabR-none__taxaR-none_run08.csv	Yachida_control_vs_CRC__model-rf__metabT-log2__taxaT-none__metabR-none__taxaR-none_run08.csv	Yachida_control_vs_CRC	8	rf	log2	none	full	log2	none	none	none	metabR=none; taxaR=none	model=rf | metabT=log2 | taxaT=none | metabR=none | taxaR=none	concat_scaling_weights	Test	KAPPA	0.168067	NA	1	NA	NA
/endosome/work/PCDC/shared/IntegratedLearner_202412/A_Integrative_Pipeline_Code/A_Integrative_Pipeline_Scripts/results/performance_csv/Yachida_control_vs_CRC/Yachida_control_vs_CRC__model-rf__metabT-log2__taxaT-none__metabR-none__taxaR-none_run08.csv	Yachida_control_vs_CRC__model-rf__metabT-log2__taxaT-none__metabR-none__taxaR-none_run08.csv	Yachida_control_vs_CRC	8	rf	log2	none	full	log2	none	none	none	metabR=none; taxaR=none	model=rf | metabT=log2 | taxaT=none | metabR=none | taxaR=none	concat_scaling_weights	Test	AUROC	0.659474	NA	1	NA	NA
/endosome/work/PCDC/shared/IntegratedLearner_202412/A_Integrative_Pipeline_Code/A_Integrative_Pipeline_Scripts/results/performance_csv/Yachida_control_vs_CRC/Yachida_control_vs_CRC__model-rf__metabT-log2__taxaT-none__metabR-none__taxaR-none_run08.csv	Yachida_control_vs_CRC__model-rf__metabT-log2__taxaT-none__metabR-none__taxaR-none_run08.csv	Yachida_control_vs_CRC	8	rf	log2	none	full	log2	none	none	none	metabR=none; taxaR=none	model=rf | metabT=log2 | taxaT=none | metabR=none | taxaR=none	concat_scaling_weights	Test	AUPRC	0.5617	NA	1	NA	NA
/endosome/work/PCDC/shared/IntegratedLearner_202412/A_Integrative_Pipeline_Code/A_Integrative_Pipeline_Scripts/results/performance_csv/Yachida_control_vs_CRC/Yachida_control_vs_CRC__model-rf__metabT-log2__taxaT-none__metabR-none__taxaR-none_run08.csv	Yachida_control_vs_CRC__model-rf__metabT-log2__taxaT-none__metabR-none__taxaR-none_run08.csv	Yachida_control_vs_CRC	8	rf	log2	none	full	log2	none	none	none	metabR=none; taxaR=none	model=rf | metabT=log2 | taxaT=none | metabR=none | taxaR=none	concat_scaling_weights	Test	SENSITIVITY	0.2	NA	1	NA	NA
/endosome/work/PCDC/shared/IntegratedLearner_202412/A_Integrative_Pipeline_Code/A_Integrative_Pipeline_Scripts/results/performance_csv/Yachida_control_vs_CRC/Yachida_control_vs_CRC__model-rf__metabT-log2__taxaT-none__metabR-none__taxaR-none_run08.csv	Yachida_control_vs_CRC__model-rf__metabT-log2__taxaT-none__metabR-none__taxaR-none_run08.csv	Yachida_control_vs_CRC	8	rf	log2	none	full	log2	none	none	none	metabR=none; taxaR=none	model=rf | metabT=log2 | taxaT=none | metabR=none | taxaR=none	concat_scaling_weights	Test	SPECIFICITY	0.947368	NA	1	NA	NA
/endosome/work/PCDC/shared/IntegratedLearner_202412/A_Integrative_Pipeline_Code/A_Integrative_Pipeline_Scripts/results/performance_csv/Yachida_control_vs_CRC/Yachida_control_vs_CRC__model-rf__metabT-log2__taxaT-none__metabR-none__taxaR-none_run08.csv	Yachida_control_vs_CRC__model-rf__metabT-log2__taxaT-none__metabR-none__taxaR-none_run08.csv	Yachida_control_vs_CRC	8	rf	log2	none	full	log2	none	none	none	metabR=none; taxaR=none	model=rf | metabT=log2 | taxaT=none | metabR=none | taxaR=none	concat_scaling_weights	Test	PRECISION	0.714286	NA	1	NA	NA
/endosome/work/PCDC/shared/IntegratedLearner_202412/A_Integrative_Pipeline_Code/A_Integrative_Pipeline_Scripts/results/performance_csv/Yachida_control_vs_CRC/Yachida_control_vs_CRC__model-rf__metabT-log2__taxaT-none__metabR-none__taxaR-none_run08.csv	Yachida_control_vs_CRC__model-rf__metabT-log2__taxaT-none__metabR-none__taxaR-none_run08.csv	Yachida_control_vs_CRC	8	rf	log2	none	full	log2	none	none	none	metabR=none; taxaR=none	model=rf | metabT=log2 | taxaT=none | metabR=none | taxaR=none	concat_scaling_weights	Test	F1	0.3125	NA	1	NA	NA
/endosome/work/PCDC/shared/IntegratedLearner_202412/A_Integrative_Pipeline_Code/A_Integrative_Pipeline_Scripts/results/performance_csv/Yachida_control_vs_CRC/Yachida_control_vs_CRC__model-rf__metabT-log2__taxaT-none__metabR-none__taxaR-none_run08.csv	Yachida_control_vs_CRC__model-rf__metabT-log2__taxaT-none__metabR-none__taxaR-none_run08.csv	Yachida_control_vs_CRC	8	rf	log2	none	full	log2	none	none	none	metabR=none; taxaR=none	model=rf | metabT=log2 | taxaT=none | metabR=none | taxaR=none	concat_scaling_weights	Test	BALANCED_ACCURACY	0.573684	NA	1	NA	NA
/endosome/work/PCDC/shared/IntegratedLearner_202412/A_Integrative_Pipeline_Code/A_Integrative_Pipeline_Scripts/results/performance_csv/Yachida_control_vs_CRC/Yachida_control_vs_CRC__model-rf__metabT-log2__taxaT-none__metabR-none__taxaR-none_run08.csv	Yachida_control_vs_CRC__model-rf__metabT-log2__taxaT-none__metabR-none__taxaR-none_run08.csv	Yachida_control_vs_CRC	8	rf	log2	none	full	log2	none	none	none	metabR=none; taxaR=none	model=rf | metabT=log2 | taxaT=none | metabR=none | taxaR=none	stacked_average	Train	ACCURACY	NA	NA	0	NA	NA
/endosome/work/PCDC/shared/IntegratedLearner_202412/A_Integrative_Pipeline_Code/A_Integrative_Pipeline_Scripts/results/performance_csv/Yachida_control_vs_CRC/Yachida_control_vs_CRC__model-rf__metabT-log2__taxaT-none__metabR-none__taxaR-none_run08.csv	Yachida_control_vs_CRC__model-rf__metabT-log2__taxaT-none__metabR-none__taxaR-none_run08.csv	Yachida_control_vs_CRC	8	rf	log2	none	full	log2	none	none	none	metabR=none; taxaR=none	model=rf | metabT=log2 | taxaT=none | metabR=none | taxaR=none	stacked_average	Train	KAPPA	NA	NA	0	NA	NA
/endosome/work/PCDC/shared/IntegratedLearner_202412/A_Integrative_Pipeline_Code/A_Integrative_Pipeline_Scripts/results/performance_csv/Yachida_control_vs_CRC/Yachida_control_vs_CRC__model-rf__metabT-log2__taxaT-none__metabR-none__taxaR-none_run08.csv	Yachida_control_vs_CRC__model-rf__metabT-log2__taxaT-none__metabR-none__taxaR-none_run08.csv	Yachida_control_vs_CRC	8	rf	log2	none	full	log2	none	none	none	metabR=none; taxaR=none	model=rf | metabT=log2 | taxaT=none | metabR=none | taxaR=none	stacked_average	Train	AUROC	NA	NA	0	NA	NA
/endosome/work/PCDC/shared/IntegratedLearner_202412/A_Integrative_Pipeline_Code/A_Integrative_Pipeline_Scripts/results/performance_csv/Yachida_control_vs_CRC/Yachida_control_vs_CRC__model-rf__metabT-log2__taxaT-none__metabR-none__taxaR-none_run08.csv	Yachida_control_vs_CRC__model-rf__metabT-log2__taxaT-none__metabR-none__taxaR-none_run08.csv	Yachida_control_vs_CRC	8	rf	log2	none	full	log2	none	none	none	metabR=none; taxaR=none	model=rf | metabT=log2 | taxaT=none | metabR=none | taxaR=none	stacked_average	Train	AUPRC	NA	NA	0	NA	NA
/endosome/work/PCDC/shared/IntegratedLearner_202412/A_Integrative_Pipeline_Code/A_Integrative_Pipeline_Scripts/results/performance_csv/Yachida_control_vs_CRC/Yachida_control_vs_CRC__model-rf__metabT-log2__taxaT-none__metabR-none__taxaR-none_run08.csv	Yachida_control_vs_CRC__model-rf__metabT-log2__taxaT-none__metabR-none__taxaR-none_run08.csv	Yachida_control_vs_CRC	8	rf	log2	none	full	log2	none	none	none	metabR=none; taxaR=none	model=rf | metabT=log2 | taxaT=none | metabR=none | taxaR=none	stacked_average	Train	SENSITIVITY	NA	NA	0	NA	NA
/endosome/work/PCDC/shared/IntegratedLearner_202412/A_Integrative_Pipeline_Code/A_Integrative_Pipeline_Scripts/results/performance_csv/Yachida_control_vs_CRC/Yachida_control_vs_CRC__model-rf__metabT-log2__taxaT-none__metabR-none__taxaR-none_run08.csv	Yachida_control_vs_CRC__model-rf__metabT-log2__taxaT-none__metabR-none__taxaR-none_run08.csv	Yachida_control_vs_CRC	8	rf	log2	none	full	log2	none	none	none	metabR=none; taxaR=none	model=rf | metabT=log2 | taxaT=none | metabR=none | taxaR=none	stacked_average	Train	SPECIFICITY	NA	NA	0	NA	NA
/endosome/work/PCDC/shared/IntegratedLearner_202412/A_Integrative_Pipeline_Code/A_Integrative_Pipeline_Scripts/results/performance_csv/Yachida_control_vs_CRC/Yachida_control_vs_CRC__model-rf__metabT-log2__taxaT-none__metabR-none__taxaR-none_run08.csv	Yachida_control_vs_CRC__model-rf__metabT-log2__taxaT-none__metabR-none__taxaR-none_run08.csv	Yachida_control_vs_CRC	8	rf	log2	none	full	log2	none	none	none	metabR=none; taxaR=none	model=rf | metabT=log2 | taxaT=none | metabR=none | taxaR=none	stacked_average	Train	PRECISION	NA	NA	0	NA	NA
/endosome/work/PCDC/shared/IntegratedLearner_202412/A_Integrative_Pipeline_Code/A_Integrative_Pipeline_Scripts/results/performance_csv/Yachida_control_vs_CRC/Yachida_control_vs_CRC__model-rf__metabT-log2__taxaT-none__metabR-none__taxaR-none_run08.csv	Yachida_control_vs_CRC__model-rf__metabT-log2__taxaT-none__metabR-none__taxaR-none_run08.csv	Yachida_control_vs_CRC	8	rf	log2	none	full	log2	none	none	none	metabR=none; taxaR=none	model=rf | metabT=log2 | taxaT=none | metabR=none | taxaR=none	stacked_average	Train	F1	NA	NA	0	NA	NA
/endosome/work/PCDC/shared/IntegratedLearner_202412/A_Integrative_Pipeline_Code/A_Integrative_Pipeline_Scripts/results/performance_csv/Yachida_control_vs_CRC/Yachida_control_vs_CRC__model-rf__metabT-log2__taxaT-none__metabR-none__taxaR-none_run08.csv	Yachida_control_vs_CRC__model-rf__metabT-log2__taxaT-none__metabR-none__taxaR-none_run08.csv	Yachida_control_vs_CRC	8	rf	log2	none	full	log2	none	none	none	metabR=none; taxaR=none	model=rf | metabT=log2 | taxaT=none | metabR=none | taxaR=none	stacked_average	Train	BALANCED_ACCURACY	NA	NA	0	NA	NA
/endosome/work/PCDC/shared/IntegratedLearner_202412/A_Integrative_Pipeline_Code/A_Integrative_Pipeline_Scripts/results/performance_csv/Yachida_control_vs_CRC/Yachida_control_vs_CRC__model-rf__metabT-log2__taxaT-none__metabR-none__taxaR-none_run08.csv	Yachida_control_vs_CRC__model-rf__metabT-log2__taxaT-none__metabR-none__taxaR-none_run08.csv	Yachida_control_vs_CRC	8	rf	log2	none	full	log2	none	none	none	metabR=none; taxaR=none	model=rf | metabT=log2 | taxaT=none | metabR=none | taxaR=none	stacked_average	Test	ACCURACY	0.666667	NA	1	NA	NA
/endosome/work/PCDC/shared/IntegratedLearner_202412/A_Integrative_Pipeline_Code/A_Integrative_Pipeline_Scripts/results/performance_csv/Yachida_control_vs_CRC/Yachida_control_vs_CRC__model-rf__metabT-log2__taxaT-none__metabR-none__taxaR-none_run08.csv	Yachida_control_vs_CRC__model-rf__metabT-log2__taxaT-none__metabR-none__taxaR-none_run08.csv	Yachida_control_vs_CRC	8	rf	log2	none	full	log2	none	none	none	metabR=none; taxaR=none	model=rf | metabT=log2 | taxaT=none | metabR=none | taxaR=none	stacked_average	Test	KAPPA	0.199637	NA	1	NA	NA
/endosome/work/PCDC/shared/IntegratedLearner_202412/A_Integrative_Pipeline_Code/A_Integrative_Pipeline_Scripts/results/performance_csv/Yachida_control_vs_CRC/Yachida_control_vs_CRC__model-rf__metabT-log2__taxaT-none__metabR-none__taxaR-none_run08.csv	Yachida_control_vs_CRC__model-rf__metabT-log2__taxaT-none__metabR-none__taxaR-none_run08.csv	Yachida_control_vs_CRC	8	rf	log2	none	full	log2	none	none	none	metabR=none; taxaR=none	model=rf | metabT=log2 | taxaT=none | metabR=none | taxaR=none	stacked_average	Test	AUROC	0.724737	NA	1	NA	NA
/endosome/work/PCDC/shared/IntegratedLearner_202412/A_Integrative_Pipeline_Code/A_Integrative_Pipeline_Scripts/results/performance_csv/Yachida_control_vs_CRC/Yachida_control_vs_CRC__model-rf__metabT-log2__taxaT-none__metabR-none__taxaR-none_run08.csv	Yachida_control_vs_CRC__model-rf__metabT-log2__taxaT-none__metabR-none__taxaR-none_run08.csv	Yachida_control_vs_CRC	8	rf	log2	none	full	log2	none	none	none	metabR=none; taxaR=none	model=rf | metabT=log2 | taxaT=none | metabR=none | taxaR=none	stacked_average	Test	AUPRC	0.615413	NA	1	NA	NA
/endosome/work/PCDC/shared/IntegratedLearner_202412/A_Integrative_Pipeline_Code/A_Integrative_Pipeline_Scripts/results/performance_csv/Yachida_control_vs_CRC/Yachida_control_vs_CRC__model-rf__metabT-log2__taxaT-none__metabR-none__taxaR-none_run08.csv	Yachida_control_vs_CRC__model-rf__metabT-log2__taxaT-none__metabR-none__taxaR-none_run08.csv	Yachida_control_vs_CRC	8	rf	log2	none	full	log2	none	none	none	metabR=none; taxaR=none	model=rf | metabT=log2 | taxaT=none | metabR=none | taxaR=none	stacked_average	Test	SENSITIVITY	0.2	NA	1	NA	NA
/endosome/work/PCDC/shared/IntegratedLearner_202412/A_Integrative_Pipeline_Code/A_Integrative_Pipeline_Scripts/results/performance_csv/Yachida_control_vs_CRC/Yachida_control_vs_CRC__model-rf__metabT-log2__taxaT-none__metabR-none__taxaR-none_run08.csv	Yachida_control_vs_CRC__model-rf__metabT-log2__taxaT-none__metabR-none__taxaR-none_run08.csv	Yachida_control_vs_CRC	8	rf	log2	none	full	log2	none	none	none	metabR=none; taxaR=none	model=rf | metabT=log2 | taxaT=none | metabR=none | taxaR=none	stacked_average	Test	SPECIFICITY	0.973684	NA	1	NA	NA
/endosome/work/PCDC/shared/IntegratedLearner_202412/A_Integrative_Pipeline_Code/A_Integrative_Pipeline_Scripts/results/performance_csv/Yachida_control_vs_CRC/Yachida_control_vs_CRC__model-rf__metabT-log2__taxaT-none__metabR-none__taxaR-none_run08.csv	Yachida_control_vs_CRC__model-rf__metabT-log2__taxaT-none__metabR-none__taxaR-none_run08.csv	Yachida_control_vs_CRC	8	rf	log2	none	full	log2	none	none	none	metabR=none; taxaR=none	model=rf | metabT=log2 | taxaT=none | metabR=none | taxaR=none	stacked_average	Test	PRECISION	0.833333	NA	1	NA	NA
/endosome/work/PCDC/shared/IntegratedLearner_202412/A_Integrative_Pipeline_Code/A_Integrative_Pipeline_Scripts/results/performance_csv/Yachida_control_vs_CRC/Yachida_control_vs_CRC__model-rf__metabT-log2__taxaT-none__metabR-none__taxaR-none_run08.csv	Yachida_control_vs_CRC__model-rf__metabT-log2__taxaT-none__metabR-none__taxaR-none_run08.csv	Yachida_control_vs_CRC	8	rf	log2	none	full	log2	none	none	none	metabR=none; taxaR=none	model=rf | metabT=log2 | taxaT=none | metabR=none | taxaR=none	stacked_average	Test	F1	0.322581	NA	1	NA	NA
/endosome/work/PCDC/shared/IntegratedLearner_202412/A_Integrative_Pipeline_Code/A_Integrative_Pipeline_Scripts/results/performance_csv/Yachida_control_vs_CRC/Yachida_control_vs_CRC__model-rf__metabT-log2__taxaT-none__metabR-none__taxaR-none_run08.csv	Yachida_control_vs_CRC__model-rf__metabT-log2__taxaT-none__metabR-none__taxaR-none_run08.csv	Yachida_control_vs_CRC	8	rf	log2	none	full	log2	none	none	none	metabR=none; taxaR=none	model=rf | metabT=log2 | taxaT=none | metabR=none | taxaR=none	stacked_average	Test	BALANCED_ACCURACY	0.586842	NA	1	NA	NA
/endosome/work/PCDC/shared/IntegratedLearner_202412/A_Integrative_Pipeline_Code/A_Integrative_Pipeline_Scripts/results/performance_csv/Yachida_control_vs_CRC/Yachida_control_vs_CRC__model-rf__metabT-log2__taxaT-none__metabR-none__taxaR-none_run08.csv	Yachida_control_vs_CRC__model-rf__metabT-log2__taxaT-none__metabR-none__taxaR-none_run08.csv	Yachida_control_vs_CRC	8	rf	log2	none	full	log2	none	none	none	metabR=none; taxaR=none	model=rf | metabT=log2 | taxaT=none | metabR=none | taxaR=none	stacked_nnls	Train	ACCURACY	NA	NA	0	NA	NA
/endosome/work/PCDC/shared/IntegratedLearner_202412/A_Integrative_Pipeline_Code/A_Integrative_Pipeline_Scripts/results/performance_csv/Yachida_control_vs_CRC/Yachida_control_vs_CRC__model-rf__metabT-log2__taxaT-none__metabR-none__taxaR-none_run08.csv	Yachida_control_vs_CRC__model-rf__metabT-log2__taxaT-none__metabR-none__taxaR-none_run08.csv	Yachida_control_vs_CRC	8	rf	log2	none	full	log2	none	none	none	metabR=none; taxaR=none	model=rf | metabT=log2 | taxaT=none | metabR=none | taxaR=none	stacked_nnls	Train	KAPPA	NA	NA	0	NA	NA
/endosome/work/PCDC/shared/IntegratedLearner_202412/A_Integrative_Pipeline_Code/A_Integrative_Pipeline_Scripts/results/performance_csv/Yachida_control_vs_CRC/Yachida_control_vs_CRC__model-rf__metabT-log2__taxaT-none__metabR-none__taxaR-none_run08.csv	Yachida_control_vs_CRC__model-rf__metabT-log2__taxaT-none__metabR-none__taxaR-none_run08.csv	Yachida_control_vs_CRC	8	rf	log2	none	full	log2	none	none	none	metabR=none; taxaR=none	model=rf | metabT=log2 | taxaT=none | metabR=none | taxaR=none	stacked_nnls	Train	AUROC	NA	NA	0	NA	NA
/endosome/work/PCDC/shared/IntegratedLearner_202412/A_Integrative_Pipeline_Code/A_Integrative_Pipeline_Scripts/results/performance_csv/Yachida_control_vs_CRC/Yachida_control_vs_CRC__model-rf__metabT-log2__taxaT-none__metabR-none__taxaR-none_run08.csv	Yachida_control_vs_CRC__model-rf__metabT-log2__taxaT-none__metabR-none__taxaR-none_run08.csv	Yachida_control_vs_CRC	8	rf	log2	none	full	log2	none	none	none	metabR=none; taxaR=none	model=rf | metabT=log2 | taxaT=none | metabR=none | taxaR=none	stacked_nnls	Train	AUPRC	NA	NA	0	NA	NA
/endosome/work/PCDC/shared/IntegratedLearner_202412/A_Integrative_Pipeline_Code/A_Integrative_Pipeline_Scripts/results/performance_csv/Yachida_control_vs_CRC/Yachida_control_vs_CRC__model-rf__metabT-log2__taxaT-none__metabR-none__taxaR-none_run08.csv	Yachida_control_vs_CRC__model-rf__metabT-log2__taxaT-none__metabR-none__taxaR-none_run08.csv	Yachida_control_vs_CRC	8	rf	log2	none	full	log2	none	none	none	metabR=none; taxaR=none	model=rf | metabT=log2 | taxaT=none | metabR=none | taxaR=none	stacked_nnls	Train	SENSITIVITY	NA	NA	0	NA	NA
/endosome/work/PCDC/shared/IntegratedLearner_202412/A_Integrative_Pipeline_Code/A_Integrative_Pipeline_Scripts/results/performance_csv/Yachida_control_vs_CRC/Yachida_control_vs_CRC__model-rf__metabT-log2__taxaT-none__metabR-none__taxaR-none_run08.csv	Yachida_control_vs_CRC__model-rf__metabT-log2__taxaT-none__metabR-none__taxaR-none_run08.csv	Yachida_control_vs_CRC	8	rf	log2	none	full	log2	none	none	none	metabR=none; taxaR=none	model=rf | metabT=log2 | taxaT=none | metabR=none | taxaR=none	stacked_nnls	Train	SPECIFICITY	NA	NA	0	NA	NA
/endosome/work/PCDC/shared/IntegratedLearner_202412/A_Integrative_Pipeline_Code/A_Integrative_Pipeline_Scripts/results/performance_csv/Yachida_control_vs_CRC/Yachida_control_vs_CRC__model-rf__metabT-log2__taxaT-none__metabR-none__taxaR-none_run08.csv	Yachida_control_vs_CRC__model-rf__metabT-log2__taxaT-none__metabR-none__taxaR-none_run08.csv	Yachida_control_vs_CRC	8	rf	log2	none	full	log2	none	none	none	metabR=none; taxaR=none	model=rf | metabT=log2 | taxaT=none | metabR=none | taxaR=none	stacked_nnls	Train	PRECISION	NA	NA	0	NA	NA
/endosome/work/PCDC/shared/IntegratedLearner_202412/A_Integrative_Pipeline_Code/A_Integrative_Pipeline_Scripts/results/performance_csv/Yachida_control_vs_CRC/Yachida_control_vs_CRC__model-rf__metabT-log2__taxaT-none__metabR-none__taxaR-none_run08.csv	Yachida_control_vs_CRC__model-rf__metabT-log2__taxaT-none__metabR-none__taxaR-none_run08.csv	Yachida_control_vs_CRC	8	rf	log2	none	full	log2	none	none	none	metabR=none; taxaR=none	model=rf | metabT=log2 | taxaT=none | metabR=none | taxaR=none	stacked_nnls	Train	F1	NA	NA	0	NA	NA
/endosome/work/PCDC/shared/IntegratedLearner_202412/A_Integrative_Pipeline_Code/A_Integrative_Pipeline_Scripts/results/performance_csv/Yachida_control_vs_CRC/Yachida_control_vs_CRC__model-rf__metabT-log2__taxaT-none__metabR-none__taxaR-none_run08.csv	Yachida_control_vs_CRC__model-rf__metabT-log2__taxaT-none__metabR-none__taxaR-none_run08.csv	Yachida_control_vs_CRC	8	rf	log2	none	full	log2	none	none	none	metabR=none; taxaR=none	model=rf | metabT=log2 | taxaT=none | metabR=none | taxaR=none	stacked_nnls	Train	BALANCED_ACCURACY	NA	NA	0	NA	NA
/endosome/work/PCDC/shared/IntegratedLearner_202412/A_Integrative_Pipeline_Code/A_Integrative_Pipeline_Scripts/results/performance_csv/Yachida_control_vs_CRC/Yachida_control_vs_CRC__model-rf__metabT-log2__taxaT-none__metabR-none__taxaR-none_run08.csv	Yachida_control_vs_CRC__model-rf__metabT-log2__taxaT-none__metabR-none__taxaR-none_run08.csv	Yachida_control_vs_CRC	8	rf	log2	none	full	log2	none	none	none	metabR=none; taxaR=none	model=rf | metabT=log2 | taxaT=none | metabR=none | taxaR=none	stacked_nnls	Test	ACCURACY	0.698413	NA	1	NA	NA
/endosome/work/PCDC/shared/IntegratedLearner_202412/A_Integrative_Pipeline_Code/A_Integrative_Pipeline_Scripts/results/performance_csv/Yachida_control_vs_CRC/Yachida_control_vs_CRC__model-rf__metabT-log2__taxaT-none__metabR-none__taxaR-none_run08.csv	Yachida_control_vs_CRC__model-rf__metabT-log2__taxaT-none__metabR-none__taxaR-none_run08.csv	Yachida_control_vs_CRC	8	rf	log2	none	full	log2	none	none	none	metabR=none; taxaR=none	model=rf | metabT=log2 | taxaT=none | metabR=none | taxaR=none	stacked_nnls	Test	KAPPA	0.318725	NA	1	NA	NA
/endosome/work/PCDC/shared/IntegratedLearner_202412/A_Integrative_Pipeline_Code/A_Integrative_Pipeline_Scripts/results/performance_csv/Yachida_control_vs_CRC/Yachida_control_vs_CRC__model-rf__metabT-log2__taxaT-none__metabR-none__taxaR-none_run08.csv	Yachida_control_vs_CRC__model-rf__metabT-log2__taxaT-none__metabR-none__taxaR-none_run08.csv	Yachida_control_vs_CRC	8	rf	log2	none	full	log2	none	none	none	metabR=none; taxaR=none	model=rf | metabT=log2 | taxaT=none | metabR=none | taxaR=none	stacked_nnls	Test	AUROC	0.725263	NA	1	NA	NA
/endosome/work/PCDC/shared/IntegratedLearner_202412/A_Integrative_Pipeline_Code/A_Integrative_Pipeline_Scripts/results/performance_csv/Yachida_control_vs_CRC/Yachida_control_vs_CRC__model-rf__metabT-log2__taxaT-none__metabR-none__taxaR-none_run08.csv	Yachida_control_vs_CRC__model-rf__metabT-log2__taxaT-none__metabR-none__taxaR-none_run08.csv	Yachida_control_vs_CRC	8	rf	log2	none	full	log2	none	none	none	metabR=none; taxaR=none	model=rf | metabT=log2 | taxaT=none | metabR=none | taxaR=none	stacked_nnls	Test	AUPRC	0.605125	NA	1	NA	NA
/endosome/work/PCDC/shared/IntegratedLearner_202412/A_Integrative_Pipeline_Code/A_Integrative_Pipeline_Scripts/results/performance_csv/Yachida_control_vs_CRC/Yachida_control_vs_CRC__model-rf__metabT-log2__taxaT-none__metabR-none__taxaR-none_run08.csv	Yachida_control_vs_CRC__model-rf__metabT-log2__taxaT-none__metabR-none__taxaR-none_run08.csv	Yachida_control_vs_CRC	8	rf	log2	none	full	log2	none	none	none	metabR=none; taxaR=none	model=rf | metabT=log2 | taxaT=none | metabR=none | taxaR=none	stacked_nnls	Test	SENSITIVITY	0.4	NA	1	NA	NA
/endosome/work/PCDC/shared/IntegratedLearner_202412/A_Integrative_Pipeline_Code/A_Integrative_Pipeline_Scripts/results/performance_csv/Yachida_control_vs_CRC/Yachida_control_vs_CRC__model-rf__metabT-log2__taxaT-none__metabR-none__taxaR-none_run08.csv	Yachida_control_vs_CRC__model-rf__metabT-log2__taxaT-none__metabR-none__taxaR-none_run08.csv	Yachida_control_vs_CRC	8	rf	log2	none	full	log2	none	none	none	metabR=none; taxaR=none	model=rf | metabT=log2 | taxaT=none | metabR=none | taxaR=none	stacked_nnls	Test	SPECIFICITY	0.894737	NA	1	NA	NA
/endosome/work/PCDC/shared/IntegratedLearner_202412/A_Integrative_Pipeline_Code/A_Integrative_Pipeline_Scripts/results/performance_csv/Yachida_control_vs_CRC/Yachida_control_vs_CRC__model-rf__metabT-log2__taxaT-none__metabR-none__taxaR-none_run08.csv	Yachida_control_vs_CRC__model-rf__metabT-log2__taxaT-none__metabR-none__taxaR-none_run08.csv	Yachida_control_vs_CRC	8	rf	log2	none	full	log2	none	none	none	metabR=none; taxaR=none	model=rf | metabT=log2 | taxaT=none | metabR=none | taxaR=none	stacked_nnls	Test	PRECISION	0.714286	NA	1	NA	NA
/endosome/work/PCDC/shared/IntegratedLearner_202412/A_Integrative_Pipeline_Code/A_Integrative_Pipeline_Scripts/results/performance_csv/Yachida_control_vs_CRC/Yachida_control_vs_CRC__model-rf__metabT-log2__taxaT-none__metabR-none__taxaR-none_run08.csv	Yachida_control_vs_CRC__model-rf__metabT-log2__taxaT-none__metabR-none__taxaR-none_run08.csv	Yachida_control_vs_CRC	8	rf	log2	none	full	log2	none	none	none	metabR=none; taxaR=none	model=rf | metabT=log2 | taxaT=none | metabR=none | taxaR=none	stacked_nnls	Test	F1	0.512821	NA	1	NA	NA
/endosome/work/PCDC/shared/IntegratedLearner_202412/A_Integrative_Pipeline_Code/A_Integrative_Pipeline_Scripts/results/performance_csv/Yachida_control_vs_CRC/Yachida_control_vs_CRC__model-rf__metabT-log2__taxaT-none__metabR-none__taxaR-none_run08.csv	Yachida_control_vs_CRC__model-rf__metabT-log2__taxaT-none__metabR-none__taxaR-none_run08.csv	Yachida_control_vs_CRC	8	rf	log2	none	full	log2	none	none	none	metabR=none; taxaR=none	model=rf | metabT=log2 | taxaT=none | metabR=none | taxaR=none	stacked_nnls	Test	BALANCED_ACCURACY	0.647368	NA	1	NA	NA
/endosome/work/PCDC/shared/IntegratedLearner_202412/A_Integrative_Pipeline_Code/A_Integrative_Pipeline_Scripts/results/performance_csv/Yachida_control_vs_CRC/Yachida_control_vs_CRC__model-rf__metabT-log2__taxaT-none__metabR-none__taxaR-none_run08.csv	Yachida_control_vs_CRC__model-rf__metabT-log2__taxaT-none__metabR-none__taxaR-none_run08.csv	Yachida_control_vs_CRC	8	rf	log2	none	full	log2	none	none	none	metabR=none; taxaR=none	model=rf | metabT=log2 | taxaT=none | metabR=none | taxaR=none	stacked_sparse	Train	ACCURACY	NA	NA	0	NA	NA
/endosome/work/PCDC/shared/IntegratedLearner_202412/A_Integrative_Pipeline_Code/A_Integrative_Pipeline_Scripts/results/performance_csv/Yachida_control_vs_CRC/Yachida_control_vs_CRC__model-rf__metabT-log2__taxaT-none__metabR-none__taxaR-none_run08.csv	Yachida_control_vs_CRC__model-rf__metabT-log2__taxaT-none__metabR-none__taxaR-none_run08.csv	Yachida_control_vs_CRC	8	rf	log2	none	full	log2	none	none	none	metabR=none; taxaR=none	model=rf | metabT=log2 | taxaT=none | metabR=none | taxaR=none	stacked_sparse	Train	KAPPA	NA	NA	0	NA	NA
/endosome/work/PCDC/shared/IntegratedLearner_202412/A_Integrative_Pipeline_Code/A_Integrative_Pipeline_Scripts/results/performance_csv/Yachida_control_vs_CRC/Yachida_control_vs_CRC__model-rf__metabT-log2__taxaT-none__metabR-none__taxaR-none_run08.csv	Yachida_control_vs_CRC__model-rf__metabT-log2__taxaT-none__metabR-none__taxaR-none_run08.csv	Yachida_control_vs_CRC	8	rf	log2	none	full	log2	none	none	none	metabR=none; taxaR=none	model=rf | metabT=log2 | taxaT=none | metabR=none | taxaR=none	stacked_sparse	Train	AUROC	NA	NA	0	NA	NA
/endosome/work/PCDC/shared/IntegratedLearner_202412/A_Integrative_Pipeline_Code/A_Integrative_Pipeline_Scripts/results/performance_csv/Yachida_control_vs_CRC/Yachida_control_vs_CRC__model-rf__metabT-log2__taxaT-none__metabR-none__taxaR-none_run08.csv	Yachida_control_vs_CRC__model-rf__metabT-log2__taxaT-none__metabR-none__taxaR-none_run08.csv	Yachida_control_vs_CRC	8	rf	log2	none	full	log2	none	none	none	metabR=none; taxaR=none	model=rf | metabT=log2 | taxaT=none | metabR=none | taxaR=none	stacked_sparse	Train	AUPRC	NA	NA	0	NA	NA
/endosome/work/PCDC/shared/IntegratedLearner_202412/A_Integrative_Pipeline_Code/A_Integrative_Pipeline_Scripts/results/performance_csv/Yachida_control_vs_CRC/Yachida_control_vs_CRC__model-rf__metabT-log2__taxaT-none__metabR-none__taxaR-none_run08.csv	Yachida_control_vs_CRC__model-rf__metabT-log2__taxaT-none__metabR-none__taxaR-none_run08.csv	Yachida_control_vs_CRC	8	rf	log2	none	full	log2	none	none	none	metabR=none; taxaR=none	model=rf | metabT=log2 | taxaT=none | metabR=none | taxaR=none	stacked_sparse	Train	SENSITIVITY	NA	NA	0	NA	NA
/endosome/work/PCDC/shared/IntegratedLearner_202412/A_Integrative_Pipeline_Code/A_Integrative_Pipeline_Scripts/results/performance_csv/Yachida_control_vs_CRC/Yachida_control_vs_CRC__model-rf__metabT-log2__taxaT-none__metabR-none__taxaR-none_run08.csv	Yachida_control_vs_CRC__model-rf__metabT-log2__taxaT-none__metabR-none__taxaR-none_run08.csv	Yachida_control_vs_CRC	8	rf	log2	none	full	log2	none	none	none	metabR=none; taxaR=none	model=rf | metabT=log2 | taxaT=none | metabR=none | taxaR=none	stacked_sparse	Train	SPECIFICITY	NA	NA	0	NA	NA
/endosome/work/PCDC/shared/IntegratedLearner_202412/A_Integrative_Pipeline_Code/A_Integrative_Pipeline_Scripts/results/performance_csv/Yachida_control_vs_CRC/Yachida_control_vs_CRC__model-rf__metabT-log2__taxaT-none__metabR-none__taxaR-none_run08.csv	Yachida_control_vs_CRC__model-rf__metabT-log2__taxaT-none__metabR-none__taxaR-none_run08.csv	Yachida_control_vs_CRC	8	rf	log2	none	full	log2	none	none	none	metabR=none; taxaR=none	model=rf | metabT=log2 | taxaT=none | metabR=none | taxaR=none	stacked_sparse	Train	PRECISION	NA	NA	0	NA	NA
/endosome/work/PCDC/shared/IntegratedLearner_202412/A_Integrative_Pipeline_Code/A_Integrative_Pipeline_Scripts/results/performance_csv/Yachida_control_vs_CRC/Yachida_control_vs_CRC__model-rf__metabT-log2__taxaT-none__metabR-none__taxaR-none_run08.csv	Yachida_control_vs_CRC__model-rf__metabT-log2__taxaT-none__metabR-none__taxaR-none_run08.csv	Yachida_control_vs_CRC	8	rf	log2	none	full	log2	none	none	none	metabR=none; taxaR=none	model=rf | metabT=log2 | taxaT=none | metabR=none | taxaR=none	stacked_sparse	Train	F1	NA	NA	0	NA	NA
/endosome/work/PCDC/shared/IntegratedLearner_202412/A_Integrative_Pipeline_Code/A_Integrative_Pipeline_Scripts/results/performance_csv/Yachida_control_vs_CRC/Yachida_control_vs_CRC__model-rf__metabT-log2__taxaT-none__metabR-none__taxaR-none_run08.csv	Yachida_control_vs_CRC__model-rf__metabT-log2__taxaT-none__metabR-none__taxaR-none_run08.csv	Yachida_control_vs_CRC	8	rf	log2	none	full	log2	none	none	none	metabR=none; taxaR=none	model=rf | metabT=log2 | taxaT=none | metabR=none | taxaR=none	stacked_sparse	Train	BALANCED_ACCURACY	NA	NA	0	NA	NA
/endosome/work/PCDC/shared/IntegratedLearner_202412/A_Integrative_Pipeline_Code/A_Integrative_Pipeline_Scripts/results/performance_csv/Yachida_control_vs_CRC/Yachida_control_vs_CRC__model-rf__metabT-log2__taxaT-none__metabR-none__taxaR-none_run08.csv	Yachida_control_vs_CRC__model-rf__metabT-log2__taxaT-none__metabR-none__taxaR-none_run08.csv	Yachida_control_vs_CRC	8	rf	log2	none	full	log2	none	none	none	metabR=none; taxaR=none	model=rf | metabT=log2 | taxaT=none | metabR=none | taxaR=none	stacked_sparse	Test	ACCURACY	0.650794	NA	1	NA	NA
/endosome/work/PCDC/shared/IntegratedLearner_202412/A_Integrative_Pipeline_Code/A_Integrative_Pipeline_Scripts/results/performance_csv/Yachida_control_vs_CRC/Yachida_control_vs_CRC__model-rf__metabT-log2__taxaT-none__metabR-none__taxaR-none_run08.csv	Yachida_control_vs_CRC__model-rf__metabT-log2__taxaT-none__metabR-none__taxaR-none_run08.csv	Yachida_control_vs_CRC	8	rf	log2	none	full	log2	none	none	none	metabR=none; taxaR=none	model=rf | metabT=log2 | taxaT=none | metabR=none | taxaR=none	stacked_sparse	Test	KAPPA	0.154878	NA	1	NA	NA
/endosome/work/PCDC/shared/IntegratedLearner_202412/A_Integrative_Pipeline_Code/A_Integrative_Pipeline_Scripts/results/performance_csv/Yachida_control_vs_CRC/Yachida_control_vs_CRC__model-rf__metabT-log2__taxaT-none__metabR-none__taxaR-none_run08.csv	Yachida_control_vs_CRC__model-rf__metabT-log2__taxaT-none__metabR-none__taxaR-none_run08.csv	Yachida_control_vs_CRC	8	rf	log2	none	full	log2	none	none	none	metabR=none; taxaR=none	model=rf | metabT=log2 | taxaT=none | metabR=none | taxaR=none	stacked_sparse	Test	AUROC	0.722105	NA	1	NA	NA
/endosome/work/PCDC/shared/IntegratedLearner_202412/A_Integrative_Pipeline_Code/A_Integrative_Pipeline_Scripts/results/performance_csv/Yachida_control_vs_CRC/Yachida_control_vs_CRC__model-rf__metabT-log2__taxaT-none__metabR-none__taxaR-none_run08.csv	Yachida_control_vs_CRC__model-rf__metabT-log2__taxaT-none__metabR-none__taxaR-none_run08.csv	Yachida_control_vs_CRC	8	rf	log2	none	full	log2	none	none	none	metabR=none; taxaR=none	model=rf | metabT=log2 | taxaT=none | metabR=none | taxaR=none	stacked_sparse	Test	AUPRC	0.609861	NA	1	NA	NA
/endosome/work/PCDC/shared/IntegratedLearner_202412/A_Integrative_Pipeline_Code/A_Integrative_Pipeline_Scripts/results/performance_csv/Yachida_control_vs_CRC/Yachida_control_vs_CRC__model-rf__metabT-log2__taxaT-none__metabR-none__taxaR-none_run08.csv	Yachida_control_vs_CRC__model-rf__metabT-log2__taxaT-none__metabR-none__taxaR-none_run08.csv	Yachida_control_vs_CRC	8	rf	log2	none	full	log2	none	none	none	metabR=none; taxaR=none	model=rf | metabT=log2 | taxaT=none | metabR=none | taxaR=none	stacked_sparse	Test	SENSITIVITY	0.16	NA	1	NA	NA
/endosome/work/PCDC/shared/IntegratedLearner_202412/A_Integrative_Pipeline_Code/A_Integrative_Pipeline_Scripts/results/performance_csv/Yachida_control_vs_CRC/Yachida_control_vs_CRC__model-rf__metabT-log2__taxaT-none__metabR-none__taxaR-none_run08.csv	Yachida_control_vs_CRC__model-rf__metabT-log2__taxaT-none__metabR-none__taxaR-none_run08.csv	Yachida_control_vs_CRC	8	rf	log2	none	full	log2	none	none	none	metabR=none; taxaR=none	model=rf | metabT=log2 | taxaT=none | metabR=none | taxaR=none	stacked_sparse	Test	SPECIFICITY	0.973684	NA	1	NA	NA
/endosome/work/PCDC/shared/IntegratedLearner_202412/A_Integrative_Pipeline_Code/A_Integrative_Pipeline_Scripts/results/performance_csv/Yachida_control_vs_CRC/Yachida_control_vs_CRC__model-rf__metabT-log2__taxaT-none__metabR-none__taxaR-none_run08.csv	Yachida_control_vs_CRC__model-rf__metabT-log2__taxaT-none__metabR-none__taxaR-none_run08.csv	Yachida_control_vs_CRC	8	rf	log2	none	full	log2	none	none	none	metabR=none; taxaR=none	model=rf | metabT=log2 | taxaT=none | metabR=none | taxaR=none	stacked_sparse	Test	PRECISION	0.8	NA	1	NA	NA
/endosome/work/PCDC/shared/IntegratedLearner_202412/A_Integrative_Pipeline_Code/A_Integrative_Pipeline_Scripts/results/performance_csv/Yachida_control_vs_CRC/Yachida_control_vs_CRC__model-rf__metabT-log2__taxaT-none__metabR-none__taxaR-none_run08.csv	Yachida_control_vs_CRC__model-rf__metabT-log2__taxaT-none__metabR-none__taxaR-none_run08.csv	Yachida_control_vs_CRC	8	rf	log2	none	full	log2	none	none	none	metabR=none; taxaR=none	model=rf | metabT=log2 | taxaT=none | metabR=none | taxaR=none	stacked_sparse	Test	F1	0.266667	NA	1	NA	NA
/endosome/work/PCDC/shared/IntegratedLearner_202412/A_Integrative_Pipeline_Code/A_Integrative_Pipeline_Scripts/results/performance_csv/Yachida_control_vs_CRC/Yachida_control_vs_CRC__model-rf__metabT-log2__taxaT-none__metabR-none__taxaR-none_run08.csv	Yachida_control_vs_CRC__model-rf__metabT-log2__taxaT-none__metabR-none__taxaR-none_run08.csv	Yachida_control_vs_CRC	8	rf	log2	none	full	log2	none	none	none	metabR=none; taxaR=none	model=rf | metabT=log2 | taxaT=none | metabR=none | taxaR=none	stacked_sparse	Test	BALANCED_ACCURACY	0.566842	NA	1	NA	NA
/endosome/work/PCDC/shared/IntegratedLearner_202412/A_Integrative_Pipeline_Code/A_Integrative_Pipeline_Scripts/results/performance_csv/Yachida_control_vs_CRC/Yachida_control_vs_CRC__model-rf__metabT-log2__taxaT-none__metabR-none__taxaR-none_run08.csv	Yachida_control_vs_CRC__model-rf__metabT-log2__taxaT-none__metabR-none__taxaR-none_run08.csv	Yachida_control_vs_CRC	8	rf	log2	none	full	log2	none	none	none	metabR=none; taxaR=none	model=rf | metabT=log2 | taxaT=none | metabR=none | taxaR=none	stacked_pls	Train	ACCURACY	NA	NA	0	NA	NA
/endosome/work/PCDC/shared/IntegratedLearner_202412/A_Integrative_Pipeline_Code/A_Integrative_Pipeline_Scripts/results/performance_csv/Yachida_control_vs_CRC/Yachida_control_vs_CRC__model-rf__metabT-log2__taxaT-none__metabR-none__taxaR-none_run08.csv	Yachida_control_vs_CRC__model-rf__metabT-log2__taxaT-none__metabR-none__taxaR-none_run08.csv	Yachida_control_vs_CRC	8	rf	log2	none	full	log2	none	none	none	metabR=none; taxaR=none	model=rf | metabT=log2 | taxaT=none | metabR=none | taxaR=none	stacked_pls	Train	KAPPA	NA	NA	0	NA	NA
/endosome/work/PCDC/shared/IntegratedLearner_202412/A_Integrative_Pipeline_Code/A_Integrative_Pipeline_Scripts/results/performance_csv/Yachida_control_vs_CRC/Yachida_control_vs_CRC__model-rf__metabT-log2__taxaT-none__metabR-none__taxaR-none_run08.csv	Yachida_control_vs_CRC__model-rf__metabT-log2__taxaT-none__metabR-none__taxaR-none_run08.csv	Yachida_control_vs_CRC	8	rf	log2	none	full	log2	none	none	none	metabR=none; taxaR=none	model=rf | metabT=log2 | taxaT=none | metabR=none | taxaR=none	stacked_pls	Train	AUROC	NA	NA	0	NA	NA
/endosome/work/PCDC/shared/IntegratedLearner_202412/A_Integrative_Pipeline_Code/A_Integrative_Pipeline_Scripts/results/performance_csv/Yachida_control_vs_CRC/Yachida_control_vs_CRC__model-rf__metabT-log2__taxaT-none__metabR-none__taxaR-none_run08.csv	Yachida_control_vs_CRC__model-rf__metabT-log2__taxaT-none__metabR-none__taxaR-none_run08.csv	Yachida_control_vs_CRC	8	rf	log2	none	full	log2	none	none	none	metabR=none; taxaR=none	model=rf | metabT=log2 | taxaT=none | metabR=none | taxaR=none	stacked_pls	Train	AUPRC	NA	NA	0	NA	NA
/endosome/work/PCDC/shared/IntegratedLearner_202412/A_Integrative_Pipeline_Code/A_Integrative_Pipeline_Scripts/results/performance_csv/Yachida_control_vs_CRC/Yachida_control_vs_CRC__model-rf__metabT-log2__taxaT-none__metabR-none__taxaR-none_run08.csv	Yachida_control_vs_CRC__model-rf__metabT-log2__taxaT-none__metabR-none__taxaR-none_run08.csv	Yachida_control_vs_CRC	8	rf	log2	none	full	log2	none	none	none	metabR=none; taxaR=none	model=rf | metabT=log2 | taxaT=none | metabR=none | taxaR=none	stacked_pls	Train	SENSITIVITY	NA	NA	0	NA	NA
/endosome/work/PCDC/shared/IntegratedLearner_202412/A_Integrative_Pipeline_Code/A_Integrative_Pipeline_Scripts/results/performance_csv/Yachida_control_vs_CRC/Yachida_control_vs_CRC__model-rf__metabT-log2__taxaT-none__metabR-none__taxaR-none_run08.csv	Yachida_control_vs_CRC__model-rf__metabT-log2__taxaT-none__metabR-none__taxaR-none_run08.csv	Yachida_control_vs_CRC	8	rf	log2	none	full	log2	none	none	none	metabR=none; taxaR=none	model=rf | metabT=log2 | taxaT=none | metabR=none | taxaR=none	stacked_pls	Train	SPECIFICITY	NA	NA	0	NA	NA
/endosome/work/PCDC/shared/IntegratedLearner_202412/A_Integrative_Pipeline_Code/A_Integrative_Pipeline_Scripts/results/performance_csv/Yachida_control_vs_CRC/Yachida_control_vs_CRC__model-rf__metabT-log2__taxaT-none__metabR-none__taxaR-none_run08.csv	Yachida_control_vs_CRC__model-rf__metabT-log2__taxaT-none__metabR-none__taxaR-none_run08.csv	Yachida_control_vs_CRC	8	rf	log2	none	full	log2	none	none	none	metabR=none; taxaR=none	model=rf | metabT=log2 | taxaT=none | metabR=none | taxaR=none	stacked_pls	Train	PRECISION	NA	NA	0	NA	NA
/endosome/work/PCDC/shared/IntegratedLearner_202412/A_Integrative_Pipeline_Code/A_Integrative_Pipeline_Scripts/results/performance_csv/Yachida_control_vs_CRC/Yachida_control_vs_CRC__model-rf__metabT-log2__taxaT-none__metabR-none__taxaR-none_run08.csv	Yachida_control_vs_CRC__model-rf__metabT-log2__taxaT-none__metabR-none__taxaR-none_run08.csv	Yachida_control_vs_CRC	8	rf	log2	none	full	log2	none	none	none	metabR=none; taxaR=none	model=rf | metabT=log2 | taxaT=none | metabR=none | taxaR=none	stacked_pls	Train	F1	NA	NA	0	NA	NA
/endosome/work/PCDC/shared/IntegratedLearner_202412/A_Integrative_Pipeline_Code/A_Integrative_Pipeline_Scripts/results/performance_csv/Yachida_control_vs_CRC/Yachida_control_vs_CRC__model-rf__metabT-log2__taxaT-none__metabR-none__taxaR-none_run08.csv	Yachida_control_vs_CRC__model-rf__metabT-log2__taxaT-none__metabR-none__taxaR-none_run08.csv	Yachida_control_vs_CRC	8	rf	log2	none	full	log2	none	none	none	metabR=none; taxaR=none	model=rf | metabT=log2 | taxaT=none | metabR=none | taxaR=none	stacked_pls	Train	BALANCED_ACCURACY	NA	NA	0	NA	NA
/endosome/work/PCDC/shared/IntegratedLearner_202412/A_Integrative_Pipeline_Code/A_Integrative_Pipeline_Scripts/results/performance_csv/Yachida_control_vs_CRC/Yachida_control_vs_CRC__model-rf__metabT-log2__taxaT-none__metabR-none__taxaR-none_run08.csv	Yachida_control_vs_CRC__model-rf__metabT-log2__taxaT-none__metabR-none__taxaR-none_run08.csv	Yachida_control_vs_CRC	8	rf	log2	none	full	log2	none	none	none	metabR=none; taxaR=none	model=rf | metabT=log2 | taxaT=none | metabR=none | taxaR=none	stacked_pls	Test	ACCURACY	0.714286	NA	1	NA	NA
/endosome/work/PCDC/shared/IntegratedLearner_202412/A_Integrative_Pipeline_Code/A_Integrative_Pipeline_Scripts/results/performance_csv/Yachida_control_vs_CRC/Yachida_control_vs_CRC__model-rf__metabT-log2__taxaT-none__metabR-none__taxaR-none_run08.csv	Yachida_control_vs_CRC__model-rf__metabT-log2__taxaT-none__metabR-none__taxaR-none_run08.csv	Yachida_control_vs_CRC	8	rf	log2	none	full	log2	none	none	none	metabR=none; taxaR=none	model=rf | metabT=log2 | taxaT=none | metabR=none | taxaR=none	stacked_pls	Test	KAPPA	0.377607	NA	1	NA	NA
/endosome/work/PCDC/shared/IntegratedLearner_202412/A_Integrative_Pipeline_Code/A_Integrative_Pipeline_Scripts/results/performance_csv/Yachida_control_vs_CRC/Yachida_control_vs_CRC__model-rf__metabT-log2__taxaT-none__metabR-none__taxaR-none_run08.csv	Yachida_control_vs_CRC__model-rf__metabT-log2__taxaT-none__metabR-none__taxaR-none_run08.csv	Yachida_control_vs_CRC	8	rf	log2	none	full	log2	none	none	none	metabR=none; taxaR=none	model=rf | metabT=log2 | taxaT=none | metabR=none | taxaR=none	stacked_pls	Test	AUROC	0.730526	NA	1	NA	NA
/endosome/work/PCDC/shared/IntegratedLearner_202412/A_Integrative_Pipeline_Code/A_Integrative_Pipeline_Scripts/results/performance_csv/Yachida_control_vs_CRC/Yachida_control_vs_CRC__model-rf__metabT-log2__taxaT-none__metabR-none__taxaR-none_run08.csv	Yachida_control_vs_CRC__model-rf__metabT-log2__taxaT-none__metabR-none__taxaR-none_run08.csv	Yachida_control_vs_CRC	8	rf	log2	none	full	log2	none	none	none	metabR=none; taxaR=none	model=rf | metabT=log2 | taxaT=none | metabR=none | taxaR=none	stacked_pls	Test	AUPRC	0.623555	NA	1	NA	NA
/endosome/work/PCDC/shared/IntegratedLearner_202412/A_Integrative_Pipeline_Code/A_Integrative_Pipeline_Scripts/results/performance_csv/Yachida_control_vs_CRC/Yachida_control_vs_CRC__model-rf__metabT-log2__taxaT-none__metabR-none__taxaR-none_run08.csv	Yachida_control_vs_CRC__model-rf__metabT-log2__taxaT-none__metabR-none__taxaR-none_run08.csv	Yachida_control_vs_CRC	8	rf	log2	none	full	log2	none	none	none	metabR=none; taxaR=none	model=rf | metabT=log2 | taxaT=none | metabR=none | taxaR=none	stacked_pls	Test	SENSITIVITY	0.52	NA	1	NA	NA
/endosome/work/PCDC/shared/IntegratedLearner_202412/A_Integrative_Pipeline_Code/A_Integrative_Pipeline_Scripts/results/performance_csv/Yachida_control_vs_CRC/Yachida_control_vs_CRC__model-rf__metabT-log2__taxaT-none__metabR-none__taxaR-none_run08.csv	Yachida_control_vs_CRC__model-rf__metabT-log2__taxaT-none__metabR-none__taxaR-none_run08.csv	Yachida_control_vs_CRC	8	rf	log2	none	full	log2	none	none	none	metabR=none; taxaR=none	model=rf | metabT=log2 | taxaT=none | metabR=none | taxaR=none	stacked_pls	Test	SPECIFICITY	0.842105	NA	1	NA	NA
/endosome/work/PCDC/shared/IntegratedLearner_202412/A_Integrative_Pipeline_Code/A_Integrative_Pipeline_Scripts/results/performance_csv/Yachida_control_vs_CRC/Yachida_control_vs_CRC__model-rf__metabT-log2__taxaT-none__metabR-none__taxaR-none_run08.csv	Yachida_control_vs_CRC__model-rf__metabT-log2__taxaT-none__metabR-none__taxaR-none_run08.csv	Yachida_control_vs_CRC	8	rf	log2	none	full	log2	none	none	none	metabR=none; taxaR=none	model=rf | metabT=log2 | taxaT=none | metabR=none | taxaR=none	stacked_pls	Test	PRECISION	0.684211	NA	1	NA	NA
/endosome/work/PCDC/shared/IntegratedLearner_202412/A_Integrative_Pipeline_Code/A_Integrative_Pipeline_Scripts/results/performance_csv/Yachida_control_vs_CRC/Yachida_control_vs_CRC__model-rf__metabT-log2__taxaT-none__metabR-none__taxaR-none_run08.csv	Yachida_control_vs_CRC__model-rf__metabT-log2__taxaT-none__metabR-none__taxaR-none_run08.csv	Yachida_control_vs_CRC	8	rf	log2	none	full	log2	none	none	none	metabR=none; taxaR=none	model=rf | metabT=log2 | taxaT=none | metabR=none | taxaR=none	stacked_pls	Test	F1	0.590909	NA	1	NA	NA
/endosome/work/PCDC/shared/IntegratedLearner_202412/A_Integrative_Pipeline_Code/A_Integrative_Pipeline_Scripts/results/performance_csv/Yachida_control_vs_CRC/Yachida_control_vs_CRC__model-rf__metabT-log2__taxaT-none__metabR-none__taxaR-none_run08.csv	Yachida_control_vs_CRC__model-rf__metabT-log2__taxaT-none__metabR-none__taxaR-none_run08.csv	Yachida_control_vs_CRC	8	rf	log2	none	full	log2	none	none	none	metabR=none; taxaR=none	model=rf | metabT=log2 | taxaT=none | metabR=none | taxaR=none	stacked_pls	Test	BALANCED_ACCURACY	0.681053	NA	1	NA	NA
/endosome/work/PCDC/shared/IntegratedLearner_202412/A_Integrative_Pipeline_Code/A_Integrative_Pipeline_Scripts/results/performance_csv/Yachida_control_vs_CRC/Yachida_control_vs_CRC__model-rf__metabT-log2__taxaT-none__metabR-none__taxaR-none_run09.csv	Yachida_control_vs_CRC__model-rf__metabT-log2__taxaT-none__metabR-none__taxaR-none_run09.csv	Yachida_control_vs_CRC	9	rf	log2	none	full	log2	none	none	none	metabR=none; taxaR=none	model=rf | metabT=log2 | taxaT=none | metabR=none | taxaR=none	metabolomics	Train	ACCURACY	0.632398	0.0363802	15	0.612251	0.652545
/endosome/work/PCDC/shared/IntegratedLearner_202412/A_Integrative_Pipeline_Code/A_Integrative_Pipeline_Scripts/results/performance_csv/Yachida_control_vs_CRC/Yachida_control_vs_CRC__model-rf__metabT-log2__taxaT-none__metabR-none__taxaR-none_run09.csv	Yachida_control_vs_CRC__model-rf__metabT-log2__taxaT-none__metabR-none__taxaR-none_run09.csv	Yachida_control_vs_CRC	9	rf	log2	none	full	log2	none	none	none	metabR=none; taxaR=none	model=rf | metabT=log2 | taxaT=none | metabR=none | taxaR=none	metabolomics	Train	KAPPA	0.147706	0.0949967	15	0.0950989	0.200314
/endosome/work/PCDC/shared/IntegratedLearner_202412/A_Integrative_Pipeline_Code/A_Integrative_Pipeline_Scripts/results/performance_csv/Yachida_control_vs_CRC/Yachida_control_vs_CRC__model-rf__metabT-log2__taxaT-none__metabR-none__taxaR-none_run09.csv	Yachida_control_vs_CRC__model-rf__metabT-log2__taxaT-none__metabR-none__taxaR-none_run09.csv	Yachida_control_vs_CRC	9	rf	log2	none	full	log2	none	none	none	metabR=none; taxaR=none	model=rf | metabT=log2 | taxaT=none | metabR=none | taxaR=none	metabolomics	Train	AUROC	0.653196	0.0771697	15	0.610461	0.695931
/endosome/work/PCDC/shared/IntegratedLearner_202412/A_Integrative_Pipeline_Code/A_Integrative_Pipeline_Scripts/results/performance_csv/Yachida_control_vs_CRC/Yachida_control_vs_CRC__model-rf__metabT-log2__taxaT-none__metabR-none__taxaR-none_run09.csv	Yachida_control_vs_CRC__model-rf__metabT-log2__taxaT-none__metabR-none__taxaR-none_run09.csv	Yachida_control_vs_CRC	9	rf	log2	none	full	log2	none	none	none	metabR=none; taxaR=none	model=rf | metabT=log2 | taxaT=none | metabR=none | taxaR=none	metabolomics	Train	AUPRC	0.567026	0.0894853	15	0.517471	0.616582
/endosome/work/PCDC/shared/IntegratedLearner_202412/A_Integrative_Pipeline_Code/A_Integrative_Pipeline_Scripts/results/performance_csv/Yachida_control_vs_CRC/Yachida_control_vs_CRC__model-rf__metabT-log2__taxaT-none__metabR-none__taxaR-none_run09.csv	Yachida_control_vs_CRC__model-rf__metabT-log2__taxaT-none__metabR-none__taxaR-none_run09.csv	Yachida_control_vs_CRC	9	rf	log2	none	full	log2	none	none	none	metabR=none; taxaR=none	model=rf | metabT=log2 | taxaT=none | metabR=none | taxaR=none	metabolomics	Train	SENSITIVITY	0.237937	0.117863	15	0.172666	0.303207
/endosome/work/PCDC/shared/IntegratedLearner_202412/A_Integrative_Pipeline_Code/A_Integrative_Pipeline_Scripts/results/performance_csv/Yachida_control_vs_CRC/Yachida_control_vs_CRC__model-rf__metabT-log2__taxaT-none__metabR-none__taxaR-none_run09.csv	Yachida_control_vs_CRC__model-rf__metabT-log2__taxaT-none__metabR-none__taxaR-none_run09.csv	Yachida_control_vs_CRC	9	rf	log2	none	full	log2	none	none	none	metabR=none; taxaR=none	model=rf | metabT=log2 | taxaT=none | metabR=none | taxaR=none	metabolomics	Train	SPECIFICITY	0.896487	0.0689341	15	0.858313	0.934662
/endosome/work/PCDC/shared/IntegratedLearner_202412/A_Integrative_Pipeline_Code/A_Integrative_Pipeline_Scripts/results/performance_csv/Yachida_control_vs_CRC/Yachida_control_vs_CRC__model-rf__metabT-log2__taxaT-none__metabR-none__taxaR-none_run09.csv	Yachida_control_vs_CRC__model-rf__metabT-log2__taxaT-none__metabR-none__taxaR-none_run09.csv	Yachida_control_vs_CRC	9	rf	log2	none	full	log2	none	none	none	metabR=none; taxaR=none	model=rf | metabT=log2 | taxaT=none | metabR=none | taxaR=none	metabolomics	Train	PRECISION	0.626605	0.11524	13	0.556966	0.696243
/endosome/work/PCDC/shared/IntegratedLearner_202412/A_Integrative_Pipeline_Code/A_Integrative_Pipeline_Scripts/results/performance_csv/Yachida_control_vs_CRC/Yachida_control_vs_CRC__model-rf__metabT-log2__taxaT-none__metabR-none__taxaR-none_run09.csv	Yachida_control_vs_CRC__model-rf__metabT-log2__taxaT-none__metabR-none__taxaR-none_run09.csv	Yachida_control_vs_CRC	9	rf	log2	none	full	log2	none	none	none	metabR=none; taxaR=none	model=rf | metabT=log2 | taxaT=none | metabR=none | taxaR=none	metabolomics	Train	F1	0.374085	0.0770549	13	0.327522	0.420649
/endosome/work/PCDC/shared/IntegratedLearner_202412/A_Integrative_Pipeline_Code/A_Integrative_Pipeline_Scripts/results/performance_csv/Yachida_control_vs_CRC/Yachida_control_vs_CRC__model-rf__metabT-log2__taxaT-none__metabR-none__taxaR-none_run09.csv	Yachida_control_vs_CRC__model-rf__metabT-log2__taxaT-none__metabR-none__taxaR-none_run09.csv	Yachida_control_vs_CRC	9	rf	log2	none	full	log2	none	none	none	metabR=none; taxaR=none	model=rf | metabT=log2 | taxaT=none | metabR=none | taxaR=none	metabolomics	Train	BALANCED_ACCURACY	0.567212	0.0433494	15	0.543206	0.591218
/endosome/work/PCDC/shared/IntegratedLearner_202412/A_Integrative_Pipeline_Code/A_Integrative_Pipeline_Scripts/results/performance_csv/Yachida_control_vs_CRC/Yachida_control_vs_CRC__model-rf__metabT-log2__taxaT-none__metabR-none__taxaR-none_run09.csv	Yachida_control_vs_CRC__model-rf__metabT-log2__taxaT-none__metabR-none__taxaR-none_run09.csv	Yachida_control_vs_CRC	9	rf	log2	none	full	log2	none	none	none	metabR=none; taxaR=none	model=rf | metabT=log2 | taxaT=none | metabR=none | taxaR=none	metabolomics	Test	ACCURACY	0.650794	NA	1	NA	NA
/endosome/work/PCDC/shared/IntegratedLearner_202412/A_Integrative_Pipeline_Code/A_Integrative_Pipeline_Scripts/results/performance_csv/Yachida_control_vs_CRC/Yachida_control_vs_CRC__model-rf__metabT-log2__taxaT-none__metabR-none__taxaR-none_run09.csv	Yachida_control_vs_CRC__model-rf__metabT-log2__taxaT-none__metabR-none__taxaR-none_run09.csv	Yachida_control_vs_CRC	9	rf	log2	none	full	log2	none	none	none	metabR=none; taxaR=none	model=rf | metabT=log2 | taxaT=none | metabR=none | taxaR=none	metabolomics	Test	KAPPA	0.193248	NA	1	NA	NA
/endosome/work/PCDC/shared/IntegratedLearner_202412/A_Integrative_Pipeline_Code/A_Integrative_Pipeline_Scripts/results/performance_csv/Yachida_control_vs_CRC/Yachida_control_vs_CRC__model-rf__metabT-log2__taxaT-none__metabR-none__taxaR-none_run09.csv	Yachida_control_vs_CRC__model-rf__metabT-log2__taxaT-none__metabR-none__taxaR-none_run09.csv	Yachida_control_vs_CRC	9	rf	log2	none	full	log2	none	none	none	metabR=none; taxaR=none	model=rf | metabT=log2 | taxaT=none | metabR=none | taxaR=none	metabolomics	Test	AUROC	0.614737	NA	1	NA	NA
/endosome/work/PCDC/shared/IntegratedLearner_202412/A_Integrative_Pipeline_Code/A_Integrative_Pipeline_Scripts/results/performance_csv/Yachida_control_vs_CRC/Yachida_control_vs_CRC__model-rf__metabT-log2__taxaT-none__metabR-none__taxaR-none_run09.csv	Yachida_control_vs_CRC__model-rf__metabT-log2__taxaT-none__metabR-none__taxaR-none_run09.csv	Yachida_control_vs_CRC	9	rf	log2	none	full	log2	none	none	none	metabR=none; taxaR=none	model=rf | metabT=log2 | taxaT=none | metabR=none | taxaR=none	metabolomics	Test	AUPRC	0.54281	NA	1	NA	NA
/endosome/work/PCDC/shared/IntegratedLearner_202412/A_Integrative_Pipeline_Code/A_Integrative_Pipeline_Scripts/results/performance_csv/Yachida_control_vs_CRC/Yachida_control_vs_CRC__model-rf__metabT-log2__taxaT-none__metabR-none__taxaR-none_run09.csv	Yachida_control_vs_CRC__model-rf__metabT-log2__taxaT-none__metabR-none__taxaR-none_run09.csv	Yachida_control_vs_CRC	9	rf	log2	none	full	log2	none	none	none	metabR=none; taxaR=none	model=rf | metabT=log2 | taxaT=none | metabR=none | taxaR=none	metabolomics	Test	SENSITIVITY	0.28	NA	1	NA	NA
/endosome/work/PCDC/shared/IntegratedLearner_202412/A_Integrative_Pipeline_Code/A_Integrative_Pipeline_Scripts/results/performance_csv/Yachida_control_vs_CRC/Yachida_control_vs_CRC__model-rf__metabT-log2__taxaT-none__metabR-none__taxaR-none_run09.csv	Yachida_control_vs_CRC__model-rf__metabT-log2__taxaT-none__metabR-none__taxaR-none_run09.csv	Yachida_control_vs_CRC	9	rf	log2	none	full	log2	none	none	none	metabR=none; taxaR=none	model=rf | metabT=log2 | taxaT=none | metabR=none | taxaR=none	metabolomics	Test	SPECIFICITY	0.894737	NA	1	NA	NA
/endosome/work/PCDC/shared/IntegratedLearner_202412/A_Integrative_Pipeline_Code/A_Integrative_Pipeline_Scripts/results/performance_csv/Yachida_control_vs_CRC/Yachida_control_vs_CRC__model-rf__metabT-log2__taxaT-none__metabR-none__taxaR-none_run09.csv	Yachida_control_vs_CRC__model-rf__metabT-log2__taxaT-none__metabR-none__taxaR-none_run09.csv	Yachida_control_vs_CRC	9	rf	log2	none	full	log2	none	none	none	metabR=none; taxaR=none	model=rf | metabT=log2 | taxaT=none | metabR=none | taxaR=none	metabolomics	Test	PRECISION	0.636364	NA	1	NA	NA
/endosome/work/PCDC/shared/IntegratedLearner_202412/A_Integrative_Pipeline_Code/A_Integrative_Pipeline_Scripts/results/performance_csv/Yachida_control_vs_CRC/Yachida_control_vs_CRC__model-rf__metabT-log2__taxaT-none__metabR-none__taxaR-none_run09.csv	Yachida_control_vs_CRC__model-rf__metabT-log2__taxaT-none__metabR-none__taxaR-none_run09.csv	Yachida_control_vs_CRC	9	rf	log2	none	full	log2	none	none	none	metabR=none; taxaR=none	model=rf | metabT=log2 | taxaT=none | metabR=none | taxaR=none	metabolomics	Test	F1	0.388889	NA	1	NA	NA
/endosome/work/PCDC/shared/IntegratedLearner_202412/A_Integrative_Pipeline_Code/A_Integrative_Pipeline_Scripts/results/performance_csv/Yachida_control_vs_CRC/Yachida_control_vs_CRC__model-rf__metabT-log2__taxaT-none__metabR-none__taxaR-none_run09.csv	Yachida_control_vs_CRC__model-rf__metabT-log2__taxaT-none__metabR-none__taxaR-none_run09.csv	Yachida_control_vs_CRC	9	rf	log2	none	full	log2	none	none	none	metabR=none; taxaR=none	model=rf | metabT=log2 | taxaT=none | metabR=none | taxaR=none	metabolomics	Test	BALANCED_ACCURACY	0.587368	NA	1	NA	NA
/endosome/work/PCDC/shared/IntegratedLearner_202412/A_Integrative_Pipeline_Code/A_Integrative_Pipeline_Scripts/results/performance_csv/Yachida_control_vs_CRC/Yachida_control_vs_CRC__model-rf__metabT-log2__taxaT-none__metabR-none__taxaR-none_run09.csv	Yachida_control_vs_CRC__model-rf__metabT-log2__taxaT-none__metabR-none__taxaR-none_run09.csv	Yachida_control_vs_CRC	9	rf	log2	none	full	log2	none	none	none	metabR=none; taxaR=none	model=rf | metabT=log2 | taxaT=none | metabR=none | taxaR=none	mss	Train	ACCURACY	0.623089	0.0474364	15	0.59682	0.649358
/endosome/work/PCDC/shared/IntegratedLearner_202412/A_Integrative_Pipeline_Code/A_Integrative_Pipeline_Scripts/results/performance_csv/Yachida_control_vs_CRC/Yachida_control_vs_CRC__model-rf__metabT-log2__taxaT-none__metabR-none__taxaR-none_run09.csv	Yachida_control_vs_CRC__model-rf__metabT-log2__taxaT-none__metabR-none__taxaR-none_run09.csv	Yachida_control_vs_CRC	9	rf	log2	none	full	log2	none	none	none	metabR=none; taxaR=none	model=rf | metabT=log2 | taxaT=none | metabR=none | taxaR=none	mss	Train	KAPPA	0.114037	0.115473	15	0.0500908	0.177984
/endosome/work/PCDC/shared/IntegratedLearner_202412/A_Integrative_Pipeline_Code/A_Integrative_Pipeline_Scripts/results/performance_csv/Yachida_control_vs_CRC/Yachida_control_vs_CRC__model-rf__metabT-log2__taxaT-none__metabR-none__taxaR-none_run09.csv	Yachida_control_vs_CRC__model-rf__metabT-log2__taxaT-none__metabR-none__taxaR-none_run09.csv	Yachida_control_vs_CRC	9	rf	log2	none	full	log2	none	none	none	metabR=none; taxaR=none	model=rf | metabT=log2 | taxaT=none | metabR=none | taxaR=none	mss	Train	AUROC	0.606253	0.0507391	15	0.578154	0.634351
/endosome/work/PCDC/shared/IntegratedLearner_202412/A_Integrative_Pipeline_Code/A_Integrative_Pipeline_Scripts/results/performance_csv/Yachida_control_vs_CRC/Yachida_control_vs_CRC__model-rf__metabT-log2__taxaT-none__metabR-none__taxaR-none_run09.csv	Yachida_control_vs_CRC__model-rf__metabT-log2__taxaT-none__metabR-none__taxaR-none_run09.csv	Yachida_control_vs_CRC	9	rf	log2	none	full	log2	none	none	none	metabR=none; taxaR=none	model=rf | metabT=log2 | taxaT=none | metabR=none | taxaR=none	mss	Train	AUPRC	0.533122	0.0713216	15	0.493625	0.572618
/endosome/work/PCDC/shared/IntegratedLearner_202412/A_Integrative_Pipeline_Code/A_Integrative_Pipeline_Scripts/results/performance_csv/Yachida_control_vs_CRC/Yachida_control_vs_CRC__model-rf__metabT-log2__taxaT-none__metabR-none__taxaR-none_run09.csv	Yachida_control_vs_CRC__model-rf__metabT-log2__taxaT-none__metabR-none__taxaR-none_run09.csv	Yachida_control_vs_CRC	9	rf	log2	none	full	log2	none	none	none	metabR=none; taxaR=none	model=rf | metabT=log2 | taxaT=none | metabR=none | taxaR=none	mss	Train	SENSITIVITY	0.182698	0.081324	15	0.137663	0.227734
/endosome/work/PCDC/shared/IntegratedLearner_202412/A_Integrative_Pipeline_Code/A_Integrative_Pipeline_Scripts/results/performance_csv/Yachida_control_vs_CRC/Yachida_control_vs_CRC__model-rf__metabT-log2__taxaT-none__metabR-none__taxaR-none_run09.csv	Yachida_control_vs_CRC__model-rf__metabT-log2__taxaT-none__metabR-none__taxaR-none_run09.csv	Yachida_control_vs_CRC	9	rf	log2	none	full	log2	none	none	none	metabR=none; taxaR=none	model=rf | metabT=log2 | taxaT=none | metabR=none | taxaR=none	mss	Train	SPECIFICITY	0.91871	0.0633416	15	0.883632	0.953787
/endosome/work/PCDC/shared/IntegratedLearner_202412/A_Integrative_Pipeline_Code/A_Integrative_Pipeline_Scripts/results/performance_csv/Yachida_control_vs_CRC/Yachida_control_vs_CRC__model-rf__metabT-log2__taxaT-none__metabR-none__taxaR-none_run09.csv	Yachida_control_vs_CRC__model-rf__metabT-log2__taxaT-none__metabR-none__taxaR-none_run09.csv	Yachida_control_vs_CRC	9	rf	log2	none	full	log2	none	none	none	metabR=none; taxaR=none	model=rf | metabT=log2 | taxaT=none | metabR=none | taxaR=none	mss	Train	PRECISION	0.640238	0.253305	15	0.499962	0.780514
/endosome/work/PCDC/shared/IntegratedLearner_202412/A_Integrative_Pipeline_Code/A_Integrative_Pipeline_Scripts/results/performance_csv/Yachida_control_vs_CRC/Yachida_control_vs_CRC__model-rf__metabT-log2__taxaT-none__metabR-none__taxaR-none_run09.csv	Yachida_control_vs_CRC__model-rf__metabT-log2__taxaT-none__metabR-none__taxaR-none_run09.csv	Yachida_control_vs_CRC	9	rf	log2	none	full	log2	none	none	none	metabR=none; taxaR=none	model=rf | metabT=log2 | taxaT=none | metabR=none | taxaR=none	mss	Train	F1	0.27491	0.111515	15	0.213154	0.336665
/endosome/work/PCDC/shared/IntegratedLearner_202412/A_Integrative_Pipeline_Code/A_Integrative_Pipeline_Scripts/results/performance_csv/Yachida_control_vs_CRC/Yachida_control_vs_CRC__model-rf__metabT-log2__taxaT-none__metabR-none__taxaR-none_run09.csv	Yachida_control_vs_CRC__model-rf__metabT-log2__taxaT-none__metabR-none__taxaR-none_run09.csv	Yachida_control_vs_CRC	9	rf	log2	none	full	log2	none	none	none	metabR=none; taxaR=none	model=rf | metabT=log2 | taxaT=none | metabR=none | taxaR=none	mss	Train	BALANCED_ACCURACY	0.550704	0.0513546	15	0.522265	0.579143
/endosome/work/PCDC/shared/IntegratedLearner_202412/A_Integrative_Pipeline_Code/A_Integrative_Pipeline_Scripts/results/performance_csv/Yachida_control_vs_CRC/Yachida_control_vs_CRC__model-rf__metabT-log2__taxaT-none__metabR-none__taxaR-none_run09.csv	Yachida_control_vs_CRC__model-rf__metabT-log2__taxaT-none__metabR-none__taxaR-none_run09.csv	Yachida_control_vs_CRC	9	rf	log2	none	full	log2	none	none	none	metabR=none; taxaR=none	model=rf | metabT=log2 | taxaT=none | metabR=none | taxaR=none	mss	Test	ACCURACY	0.698413	NA	1	NA	NA
/endosome/work/PCDC/shared/IntegratedLearner_202412/A_Integrative_Pipeline_Code/A_Integrative_Pipeline_Scripts/results/performance_csv/Yachida_control_vs_CRC/Yachida_control_vs_CRC__model-rf__metabT-log2__taxaT-none__metabR-none__taxaR-none_run09.csv	Yachida_control_vs_CRC__model-rf__metabT-log2__taxaT-none__metabR-none__taxaR-none_run09.csv	Yachida_control_vs_CRC	9	rf	log2	none	full	log2	none	none	none	metabR=none; taxaR=none	model=rf | metabT=log2 | taxaT=none | metabR=none | taxaR=none	mss	Test	KAPPA	0.308492	NA	1	NA	NA
/endosome/work/PCDC/shared/IntegratedLearner_202412/A_Integrative_Pipeline_Code/A_Integrative_Pipeline_Scripts/results/performance_csv/Yachida_control_vs_CRC/Yachida_control_vs_CRC__model-rf__metabT-log2__taxaT-none__metabR-none__taxaR-none_run09.csv	Yachida_control_vs_CRC__model-rf__metabT-log2__taxaT-none__metabR-none__taxaR-none_run09.csv	Yachida_control_vs_CRC	9	rf	log2	none	full	log2	none	none	none	metabR=none; taxaR=none	model=rf | metabT=log2 | taxaT=none | metabR=none | taxaR=none	mss	Test	AUROC	0.731053	NA	1	NA	NA
/endosome/work/PCDC/shared/IntegratedLearner_202412/A_Integrative_Pipeline_Code/A_Integrative_Pipeline_Scripts/results/performance_csv/Yachida_control_vs_CRC/Yachida_control_vs_CRC__model-rf__metabT-log2__taxaT-none__metabR-none__taxaR-none_run09.csv	Yachida_control_vs_CRC__model-rf__metabT-log2__taxaT-none__metabR-none__taxaR-none_run09.csv	Yachida_control_vs_CRC	9	rf	log2	none	full	log2	none	none	none	metabR=none; taxaR=none	model=rf | metabT=log2 | taxaT=none | metabR=none | taxaR=none	mss	Test	AUPRC	0.693376	NA	1	NA	NA
/endosome/work/PCDC/shared/IntegratedLearner_202412/A_Integrative_Pipeline_Code/A_Integrative_Pipeline_Scripts/results/performance_csv/Yachida_control_vs_CRC/Yachida_control_vs_CRC__model-rf__metabT-log2__taxaT-none__metabR-none__taxaR-none_run09.csv	Yachida_control_vs_CRC__model-rf__metabT-log2__taxaT-none__metabR-none__taxaR-none_run09.csv	Yachida_control_vs_CRC	9	rf	log2	none	full	log2	none	none	none	metabR=none; taxaR=none	model=rf | metabT=log2 | taxaT=none | metabR=none | taxaR=none	mss	Test	SENSITIVITY	0.36	NA	1	NA	NA
/endosome/work/PCDC/shared/IntegratedLearner_202412/A_Integrative_Pipeline_Code/A_Integrative_Pipeline_Scripts/results/performance_csv/Yachida_control_vs_CRC/Yachida_control_vs_CRC__model-rf__metabT-log2__taxaT-none__metabR-none__taxaR-none_run09.csv	Yachida_control_vs_CRC__model-rf__metabT-log2__taxaT-none__metabR-none__taxaR-none_run09.csv	Yachida_control_vs_CRC	9	rf	log2	none	full	log2	none	none	none	metabR=none; taxaR=none	model=rf | metabT=log2 | taxaT=none | metabR=none | taxaR=none	mss	Test	SPECIFICITY	0.921053	NA	1	NA	NA
/endosome/work/PCDC/shared/IntegratedLearner_202412/A_Integrative_Pipeline_Code/A_Integrative_Pipeline_Scripts/results/performance_csv/Yachida_control_vs_CRC/Yachida_control_vs_CRC__model-rf__metabT-log2__taxaT-none__metabR-none__taxaR-none_run09.csv	Yachida_control_vs_CRC__model-rf__metabT-log2__taxaT-none__metabR-none__taxaR-none_run09.csv	Yachida_control_vs_CRC	9	rf	log2	none	full	log2	none	none	none	metabR=none; taxaR=none	model=rf | metabT=log2 | taxaT=none | metabR=none | taxaR=none	mss	Test	PRECISION	0.75	NA	1	NA	NA
/endosome/work/PCDC/shared/IntegratedLearner_202412/A_Integrative_Pipeline_Code/A_Integrative_Pipeline_Scripts/results/performance_csv/Yachida_control_vs_CRC/Yachida_control_vs_CRC__model-rf__metabT-log2__taxaT-none__metabR-none__taxaR-none_run09.csv	Yachida_control_vs_CRC__model-rf__metabT-log2__taxaT-none__metabR-none__taxaR-none_run09.csv	Yachida_control_vs_CRC	9	rf	log2	none	full	log2	none	none	none	metabR=none; taxaR=none	model=rf | metabT=log2 | taxaT=none | metabR=none | taxaR=none	mss	Test	F1	0.486486	NA	1	NA	NA
/endosome/work/PCDC/shared/IntegratedLearner_202412/A_Integrative_Pipeline_Code/A_Integrative_Pipeline_Scripts/results/performance_csv/Yachida_control_vs_CRC/Yachida_control_vs_CRC__model-rf__metabT-log2__taxaT-none__metabR-none__taxaR-none_run09.csv	Yachida_control_vs_CRC__model-rf__metabT-log2__taxaT-none__metabR-none__taxaR-none_run09.csv	Yachida_control_vs_CRC	9	rf	log2	none	full	log2	none	none	none	metabR=none; taxaR=none	model=rf | metabT=log2 | taxaT=none | metabR=none | taxaR=none	mss	Test	BALANCED_ACCURACY	0.640526	NA	1	NA	NA
/endosome/work/PCDC/shared/IntegratedLearner_202412/A_Integrative_Pipeline_Code/A_Integrative_Pipeline_Scripts/results/performance_csv/Yachida_control_vs_CRC/Yachida_control_vs_CRC__model-rf__metabT-log2__taxaT-none__metabR-none__taxaR-none_run09.csv	Yachida_control_vs_CRC__model-rf__metabT-log2__taxaT-none__metabR-none__taxaR-none_run09.csv	Yachida_control_vs_CRC	9	rf	log2	none	full	log2	none	none	none	metabR=none; taxaR=none	model=rf | metabT=log2 | taxaT=none | metabR=none | taxaR=none	concat_none	Train	ACCURACY	0.607424	0.0455138	15	0.582219	0.632629
/endosome/work/PCDC/shared/IntegratedLearner_202412/A_Integrative_Pipeline_Code/A_Integrative_Pipeline_Scripts/results/performance_csv/Yachida_control_vs_CRC/Yachida_control_vs_CRC__model-rf__metabT-log2__taxaT-none__metabR-none__taxaR-none_run09.csv	Yachida_control_vs_CRC__model-rf__metabT-log2__taxaT-none__metabR-none__taxaR-none_run09.csv	Yachida_control_vs_CRC	9	rf	log2	none	full	log2	none	none	none	metabR=none; taxaR=none	model=rf | metabT=log2 | taxaT=none | metabR=none | taxaR=none	concat_none	Train	KAPPA	0.0720698	0.109485	15	0.0114389	0.132701
/endosome/work/PCDC/shared/IntegratedLearner_202412/A_Integrative_Pipeline_Code/A_Integrative_Pipeline_Scripts/results/performance_csv/Yachida_control_vs_CRC/Yachida_control_vs_CRC__model-rf__metabT-log2__taxaT-none__metabR-none__taxaR-none_run09.csv	Yachida_control_vs_CRC__model-rf__metabT-log2__taxaT-none__metabR-none__taxaR-none_run09.csv	Yachida_control_vs_CRC	9	rf	log2	none	full	log2	none	none	none	metabR=none; taxaR=none	model=rf | metabT=log2 | taxaT=none | metabR=none | taxaR=none	concat_none	Train	AUROC	0.616126	0.048436	15	0.589303	0.642949
/endosome/work/PCDC/shared/IntegratedLearner_202412/A_Integrative_Pipeline_Code/A_Integrative_Pipeline_Scripts/results/performance_csv/Yachida_control_vs_CRC/Yachida_control_vs_CRC__model-rf__metabT-log2__taxaT-none__metabR-none__taxaR-none_run09.csv	Yachida_control_vs_CRC__model-rf__metabT-log2__taxaT-none__metabR-none__taxaR-none_run09.csv	Yachida_control_vs_CRC	9	rf	log2	none	full	log2	none	none	none	metabR=none; taxaR=none	model=rf | metabT=log2 | taxaT=none | metabR=none | taxaR=none	concat_none	Train	AUPRC	0.540493	0.0739096	15	0.499563	0.581423
/endosome/work/PCDC/shared/IntegratedLearner_202412/A_Integrative_Pipeline_Code/A_Integrative_Pipeline_Scripts/results/performance_csv/Yachida_control_vs_CRC/Yachida_control_vs_CRC__model-rf__metabT-log2__taxaT-none__metabR-none__taxaR-none_run09.csv	Yachida_control_vs_CRC__model-rf__metabT-log2__taxaT-none__metabR-none__taxaR-none_run09.csv	Yachida_control_vs_CRC	9	rf	log2	none	full	log2	none	none	none	metabR=none; taxaR=none	model=rf | metabT=log2 | taxaT=none | metabR=none | taxaR=none	concat_none	Train	SENSITIVITY	0.147143	0.0764992	15	0.104779	0.189507
/endosome/work/PCDC/shared/IntegratedLearner_202412/A_Integrative_Pipeline_Code/A_Integrative_Pipeline_Scripts/results/performance_csv/Yachida_control_vs_CRC/Yachida_control_vs_CRC__model-rf__metabT-log2__taxaT-none__metabR-none__taxaR-none_run09.csv	Yachida_control_vs_CRC__model-rf__metabT-log2__taxaT-none__metabR-none__taxaR-none_run09.csv	Yachida_control_vs_CRC	9	rf	log2	none	full	log2	none	none	none	metabR=none; taxaR=none	model=rf | metabT=log2 | taxaT=none | metabR=none | taxaR=none	concat_none	Train	SPECIFICITY	0.916559	0.0621743	15	0.882128	0.95099
/endosome/work/PCDC/shared/IntegratedLearner_202412/A_Integrative_Pipeline_Code/A_Integrative_Pipeline_Scripts/results/performance_csv/Yachida_control_vs_CRC/Yachida_control_vs_CRC__model-rf__metabT-log2__taxaT-none__metabR-none__taxaR-none_run09.csv	Yachida_control_vs_CRC__model-rf__metabT-log2__taxaT-none__metabR-none__taxaR-none_run09.csv	Yachida_control_vs_CRC	9	rf	log2	none	full	log2	none	none	none	metabR=none; taxaR=none	model=rf | metabT=log2 | taxaT=none | metabR=none | taxaR=none	concat_none	Train	PRECISION	0.55791	0.232081	15	0.429388	0.686432
/endosome/work/PCDC/shared/IntegratedLearner_202412/A_Integrative_Pipeline_Code/A_Integrative_Pipeline_Scripts/results/performance_csv/Yachida_control_vs_CRC/Yachida_control_vs_CRC__model-rf__metabT-log2__taxaT-none__metabR-none__taxaR-none_run09.csv	Yachida_control_vs_CRC__model-rf__metabT-log2__taxaT-none__metabR-none__taxaR-none_run09.csv	Yachida_control_vs_CRC	9	rf	log2	none	full	log2	none	none	none	metabR=none; taxaR=none	model=rf | metabT=log2 | taxaT=none | metabR=none | taxaR=none	concat_none	Train	F1	0.22606	0.109419	15	0.165466	0.286654
/endosome/work/PCDC/shared/IntegratedLearner_202412/A_Integrative_Pipeline_Code/A_Integrative_Pipeline_Scripts/results/performance_csv/Yachida_control_vs_CRC/Yachida_control_vs_CRC__model-rf__metabT-log2__taxaT-none__metabR-none__taxaR-none_run09.csv	Yachida_control_vs_CRC__model-rf__metabT-log2__taxaT-none__metabR-none__taxaR-none_run09.csv	Yachida_control_vs_CRC	9	rf	log2	none	full	log2	none	none	none	metabR=none; taxaR=none	model=rf | metabT=log2 | taxaT=none | metabR=none | taxaR=none	concat_none	Train	BALANCED_ACCURACY	0.531851	0.0483314	15	0.505086	0.558616
/endosome/work/PCDC/shared/IntegratedLearner_202412/A_Integrative_Pipeline_Code/A_Integrative_Pipeline_Scripts/results/performance_csv/Yachida_control_vs_CRC/Yachida_control_vs_CRC__model-rf__metabT-log2__taxaT-none__metabR-none__taxaR-none_run09.csv	Yachida_control_vs_CRC__model-rf__metabT-log2__taxaT-none__metabR-none__taxaR-none_run09.csv	Yachida_control_vs_CRC	9	rf	log2	none	full	log2	none	none	none	metabR=none; taxaR=none	model=rf | metabT=log2 | taxaT=none | metabR=none | taxaR=none	concat_none	Test	ACCURACY	0.714286	NA	1	NA	NA
/endosome/work/PCDC/shared/IntegratedLearner_202412/A_Integrative_Pipeline_Code/A_Integrative_Pipeline_Scripts/results/performance_csv/Yachida_control_vs_CRC/Yachida_control_vs_CRC__model-rf__metabT-log2__taxaT-none__metabR-none__taxaR-none_run09.csv	Yachida_control_vs_CRC__model-rf__metabT-log2__taxaT-none__metabR-none__taxaR-none_run09.csv	Yachida_control_vs_CRC	9	rf	log2	none	full	log2	none	none	none	metabR=none; taxaR=none	model=rf | metabT=log2 | taxaT=none | metabR=none | taxaR=none	concat_none	Test	KAPPA	0.319328	NA	1	NA	NA
/endosome/work/PCDC/shared/IntegratedLearner_202412/A_Integrative_Pipeline_Code/A_Integrative_Pipeline_Scripts/results/performance_csv/Yachida_control_vs_CRC/Yachida_control_vs_CRC__model-rf__metabT-log2__taxaT-none__metabR-none__taxaR-none_run09.csv	Yachida_control_vs_CRC__model-rf__metabT-log2__taxaT-none__metabR-none__taxaR-none_run09.csv	Yachida_control_vs_CRC	9	rf	log2	none	full	log2	none	none	none	metabR=none; taxaR=none	model=rf | metabT=log2 | taxaT=none | metabR=none | taxaR=none	concat_none	Test	AUROC	0.761579	NA	1	NA	NA
/endosome/work/PCDC/shared/IntegratedLearner_202412/A_Integrative_Pipeline_Code/A_Integrative_Pipeline_Scripts/results/performance_csv/Yachida_control_vs_CRC/Yachida_control_vs_CRC__model-rf__metabT-log2__taxaT-none__metabR-none__taxaR-none_run09.csv	Yachida_control_vs_CRC__model-rf__metabT-log2__taxaT-none__metabR-none__taxaR-none_run09.csv	Yachida_control_vs_CRC	9	rf	log2	none	full	log2	none	none	none	metabR=none; taxaR=none	model=rf | metabT=log2 | taxaT=none | metabR=none | taxaR=none	concat_none	Test	AUPRC	0.701338	NA	1	NA	NA
/endosome/work/PCDC/shared/IntegratedLearner_202412/A_Integrative_Pipeline_Code/A_Integrative_Pipeline_Scripts/results/performance_csv/Yachida_control_vs_CRC/Yachida_control_vs_CRC__model-rf__metabT-log2__taxaT-none__metabR-none__taxaR-none_run09.csv	Yachida_control_vs_CRC__model-rf__metabT-log2__taxaT-none__metabR-none__taxaR-none_run09.csv	Yachida_control_vs_CRC	9	rf	log2	none	full	log2	none	none	none	metabR=none; taxaR=none	model=rf | metabT=log2 | taxaT=none | metabR=none | taxaR=none	concat_none	Test	SENSITIVITY	0.28	NA	1	NA	NA
/endosome/work/PCDC/shared/IntegratedLearner_202412/A_Integrative_Pipeline_Code/A_Integrative_Pipeline_Scripts/results/performance_csv/Yachida_control_vs_CRC/Yachida_control_vs_CRC__model-rf__metabT-log2__taxaT-none__metabR-none__taxaR-none_run09.csv	Yachida_control_vs_CRC__model-rf__metabT-log2__taxaT-none__metabR-none__taxaR-none_run09.csv	Yachida_control_vs_CRC	9	rf	log2	none	full	log2	none	none	none	metabR=none; taxaR=none	model=rf | metabT=log2 | taxaT=none | metabR=none | taxaR=none	concat_none	Test	SPECIFICITY	1	NA	1	NA	NA
/endosome/work/PCDC/shared/IntegratedLearner_202412/A_Integrative_Pipeline_Code/A_Integrative_Pipeline_Scripts/results/performance_csv/Yachida_control_vs_CRC/Yachida_control_vs_CRC__model-rf__metabT-log2__taxaT-none__metabR-none__taxaR-none_run09.csv	Yachida_control_vs_CRC__model-rf__metabT-log2__taxaT-none__metabR-none__taxaR-none_run09.csv	Yachida_control_vs_CRC	9	rf	log2	none	full	log2	none	none	none	metabR=none; taxaR=none	model=rf | metabT=log2 | taxaT=none | metabR=none | taxaR=none	concat_none	Test	PRECISION	1	NA	1	NA	NA
/endosome/work/PCDC/shared/IntegratedLearner_202412/A_Integrative_Pipeline_Code/A_Integrative_Pipeline_Scripts/results/performance_csv/Yachida_control_vs_CRC/Yachida_control_vs_CRC__model-rf__metabT-log2__taxaT-none__metabR-none__taxaR-none_run09.csv	Yachida_control_vs_CRC__model-rf__metabT-log2__taxaT-none__metabR-none__taxaR-none_run09.csv	Yachida_control_vs_CRC	9	rf	log2	none	full	log2	none	none	none	metabR=none; taxaR=none	model=rf | metabT=log2 | taxaT=none | metabR=none | taxaR=none	concat_none	Test	F1	0.4375	NA	1	NA	NA
/endosome/work/PCDC/shared/IntegratedLearner_202412/A_Integrative_Pipeline_Code/A_Integrative_Pipeline_Scripts/results/performance_csv/Yachida_control_vs_CRC/Yachida_control_vs_CRC__model-rf__metabT-log2__taxaT-none__metabR-none__taxaR-none_run09.csv	Yachida_control_vs_CRC__model-rf__metabT-log2__taxaT-none__metabR-none__taxaR-none_run09.csv	Yachida_control_vs_CRC	9	rf	log2	none	full	log2	none	none	none	metabR=none; taxaR=none	model=rf | metabT=log2 | taxaT=none | metabR=none | taxaR=none	concat_none	Test	BALANCED_ACCURACY	0.64	NA	1	NA	NA
/endosome/work/PCDC/shared/IntegratedLearner_202412/A_Integrative_Pipeline_Code/A_Integrative_Pipeline_Scripts/results/performance_csv/Yachida_control_vs_CRC/Yachida_control_vs_CRC__model-rf__metabT-log2__taxaT-none__metabR-none__taxaR-none_run09.csv	Yachida_control_vs_CRC__model-rf__metabT-log2__taxaT-none__metabR-none__taxaR-none_run09.csv	Yachida_control_vs_CRC	9	rf	log2	none	full	log2	none	none	none	metabR=none; taxaR=none	model=rf | metabT=log2 | taxaT=none | metabR=none | taxaR=none	concat_scaling	Train	ACCURACY	0.621962	0.050642	15	0.593917	0.650006
/endosome/work/PCDC/shared/IntegratedLearner_202412/A_Integrative_Pipeline_Code/A_Integrative_Pipeline_Scripts/results/performance_csv/Yachida_control_vs_CRC/Yachida_control_vs_CRC__model-rf__metabT-log2__taxaT-none__metabR-none__taxaR-none_run09.csv	Yachida_control_vs_CRC__model-rf__metabT-log2__taxaT-none__metabR-none__taxaR-none_run09.csv	Yachida_control_vs_CRC	9	rf	log2	none	full	log2	none	none	none	metabR=none; taxaR=none	model=rf | metabT=log2 | taxaT=none | metabR=none | taxaR=none	concat_scaling	Train	KAPPA	0.106523	0.124865	15	0.0373753	0.175671
/endosome/work/PCDC/shared/IntegratedLearner_202412/A_Integrative_Pipeline_Code/A_Integrative_Pipeline_Scripts/results/performance_csv/Yachida_control_vs_CRC/Yachida_control_vs_CRC__model-rf__metabT-log2__taxaT-none__metabR-none__taxaR-none_run09.csv	Yachida_control_vs_CRC__model-rf__metabT-log2__taxaT-none__metabR-none__taxaR-none_run09.csv	Yachida_control_vs_CRC	9	rf	log2	none	full	log2	none	none	none	metabR=none; taxaR=none	model=rf | metabT=log2 | taxaT=none | metabR=none | taxaR=none	concat_scaling	Train	AUROC	0.603378	0.044709	15	0.578619	0.628137
/endosome/work/PCDC/shared/IntegratedLearner_202412/A_Integrative_Pipeline_Code/A_Integrative_Pipeline_Scripts/results/performance_csv/Yachida_control_vs_CRC/Yachida_control_vs_CRC__model-rf__metabT-log2__taxaT-none__metabR-none__taxaR-none_run09.csv	Yachida_control_vs_CRC__model-rf__metabT-log2__taxaT-none__metabR-none__taxaR-none_run09.csv	Yachida_control_vs_CRC	9	rf	log2	none	full	log2	none	none	none	metabR=none; taxaR=none	model=rf | metabT=log2 | taxaT=none | metabR=none | taxaR=none	concat_scaling	Train	AUPRC	0.53513	0.0715669	15	0.495498	0.574763
/endosome/work/PCDC/shared/IntegratedLearner_202412/A_Integrative_Pipeline_Code/A_Integrative_Pipeline_Scripts/results/performance_csv/Yachida_control_vs_CRC/Yachida_control_vs_CRC__model-rf__metabT-log2__taxaT-none__metabR-none__taxaR-none_run09.csv	Yachida_control_vs_CRC__model-rf__metabT-log2__taxaT-none__metabR-none__taxaR-none_run09.csv	Yachida_control_vs_CRC	9	rf	log2	none	full	log2	none	none	none	metabR=none; taxaR=none	model=rf | metabT=log2 | taxaT=none | metabR=none | taxaR=none	concat_scaling	Train	SENSITIVITY	0.166984	0.0893678	15	0.117494	0.216474
/endosome/work/PCDC/shared/IntegratedLearner_202412/A_Integrative_Pipeline_Code/A_Integrative_Pipeline_Scripts/results/performance_csv/Yachida_control_vs_CRC/Yachida_control_vs_CRC__model-rf__metabT-log2__taxaT-none__metabR-none__taxaR-none_run09.csv	Yachida_control_vs_CRC__model-rf__metabT-log2__taxaT-none__metabR-none__taxaR-none_run09.csv	Yachida_control_vs_CRC	9	rf	log2	none	full	log2	none	none	none	metabR=none; taxaR=none	model=rf | metabT=log2 | taxaT=none | metabR=none | taxaR=none	concat_scaling	Train	SPECIFICITY	0.927527	0.0611876	15	0.893642	0.961411
/endosome/work/PCDC/shared/IntegratedLearner_202412/A_Integrative_Pipeline_Code/A_Integrative_Pipeline_Scripts/results/performance_csv/Yachida_control_vs_CRC/Yachida_control_vs_CRC__model-rf__metabT-log2__taxaT-none__metabR-none__taxaR-none_run09.csv	Yachida_control_vs_CRC__model-rf__metabT-log2__taxaT-none__metabR-none__taxaR-none_run09.csv	Yachida_control_vs_CRC	9	rf	log2	none	full	log2	none	none	none	metabR=none; taxaR=none	model=rf | metabT=log2 | taxaT=none | metabR=none | taxaR=none	concat_scaling	Train	PRECISION	0.653042	0.265476	15	0.506027	0.800058
/endosome/work/PCDC/shared/IntegratedLearner_202412/A_Integrative_Pipeline_Code/A_Integrative_Pipeline_Scripts/results/performance_csv/Yachida_control_vs_CRC/Yachida_control_vs_CRC__model-rf__metabT-log2__taxaT-none__metabR-none__taxaR-none_run09.csv	Yachida_control_vs_CRC__model-rf__metabT-log2__taxaT-none__metabR-none__taxaR-none_run09.csv	Yachida_control_vs_CRC	9	rf	log2	none	full	log2	none	none	none	metabR=none; taxaR=none	model=rf | metabT=log2 | taxaT=none | metabR=none | taxaR=none	concat_scaling	Train	F1	0.254937	0.12588	15	0.185226	0.324647
/endosome/work/PCDC/shared/IntegratedLearner_202412/A_Integrative_Pipeline_Code/A_Integrative_Pipeline_Scripts/results/performance_csv/Yachida_control_vs_CRC/Yachida_control_vs_CRC__model-rf__metabT-log2__taxaT-none__metabR-none__taxaR-none_run09.csv	Yachida_control_vs_CRC__model-rf__metabT-log2__taxaT-none__metabR-none__taxaR-none_run09.csv	Yachida_control_vs_CRC	9	rf	log2	none	full	log2	none	none	none	metabR=none; taxaR=none	model=rf | metabT=log2 | taxaT=none | metabR=none | taxaR=none	concat_scaling	Train	BALANCED_ACCURACY	0.547256	0.0556171	15	0.516456	0.578055
/endosome/work/PCDC/shared/IntegratedLearner_202412/A_Integrative_Pipeline_Code/A_Integrative_Pipeline_Scripts/results/performance_csv/Yachida_control_vs_CRC/Yachida_control_vs_CRC__model-rf__metabT-log2__taxaT-none__metabR-none__taxaR-none_run09.csv	Yachida_control_vs_CRC__model-rf__metabT-log2__taxaT-none__metabR-none__taxaR-none_run09.csv	Yachida_control_vs_CRC	9	rf	log2	none	full	log2	none	none	none	metabR=none; taxaR=none	model=rf | metabT=log2 | taxaT=none | metabR=none | taxaR=none	concat_scaling	Test	ACCURACY	0.634921	NA	1	NA	NA
/endosome/work/PCDC/shared/IntegratedLearner_202412/A_Integrative_Pipeline_Code/A_Integrative_Pipeline_Scripts/results/performance_csv/Yachida_control_vs_CRC/Yachida_control_vs_CRC__model-rf__metabT-log2__taxaT-none__metabR-none__taxaR-none_run09.csv	Yachida_control_vs_CRC__model-rf__metabT-log2__taxaT-none__metabR-none__taxaR-none_run09.csv	Yachida_control_vs_CRC	9	rf	log2	none	full	log2	none	none	none	metabR=none; taxaR=none	model=rf | metabT=log2 | taxaT=none | metabR=none | taxaR=none	concat_scaling	Test	KAPPA	0.136986	NA	1	NA	NA
/endosome/work/PCDC/shared/IntegratedLearner_202412/A_Integrative_Pipeline_Code/A_Integrative_Pipeline_Scripts/results/performance_csv/Yachida_control_vs_CRC/Yachida_control_vs_CRC__model-rf__metabT-log2__taxaT-none__metabR-none__taxaR-none_run09.csv	Yachida_control_vs_CRC__model-rf__metabT-log2__taxaT-none__metabR-none__taxaR-none_run09.csv	Yachida_control_vs_CRC	9	rf	log2	none	full	log2	none	none	none	metabR=none; taxaR=none	model=rf | metabT=log2 | taxaT=none | metabR=none | taxaR=none	concat_scaling	Test	AUROC	0.786842	NA	1	NA	NA
/endosome/work/PCDC/shared/IntegratedLearner_202412/A_Integrative_Pipeline_Code/A_Integrative_Pipeline_Scripts/results/performance_csv/Yachida_control_vs_CRC/Yachida_control_vs_CRC__model-rf__metabT-log2__taxaT-none__metabR-none__taxaR-none_run09.csv	Yachida_control_vs_CRC__model-rf__metabT-log2__taxaT-none__metabR-none__taxaR-none_run09.csv	Yachida_control_vs_CRC	9	rf	log2	none	full	log2	none	none	none	metabR=none; taxaR=none	model=rf | metabT=log2 | taxaT=none | metabR=none | taxaR=none	concat_scaling	Test	AUPRC	0.683642	NA	1	NA	NA
/endosome/work/PCDC/shared/IntegratedLearner_202412/A_Integrative_Pipeline_Code/A_Integrative_Pipeline_Scripts/results/performance_csv/Yachida_control_vs_CRC/Yachida_control_vs_CRC__model-rf__metabT-log2__taxaT-none__metabR-none__taxaR-none_run09.csv	Yachida_control_vs_CRC__model-rf__metabT-log2__taxaT-none__metabR-none__taxaR-none_run09.csv	Yachida_control_vs_CRC	9	rf	log2	none	full	log2	none	none	none	metabR=none; taxaR=none	model=rf | metabT=log2 | taxaT=none | metabR=none | taxaR=none	concat_scaling	Test	SENSITIVITY	0.2	NA	1	NA	NA
/endosome/work/PCDC/shared/IntegratedLearner_202412/A_Integrative_Pipeline_Code/A_Integrative_Pipeline_Scripts/results/performance_csv/Yachida_control_vs_CRC/Yachida_control_vs_CRC__model-rf__metabT-log2__taxaT-none__metabR-none__taxaR-none_run09.csv	Yachida_control_vs_CRC__model-rf__metabT-log2__taxaT-none__metabR-none__taxaR-none_run09.csv	Yachida_control_vs_CRC	9	rf	log2	none	full	log2	none	none	none	metabR=none; taxaR=none	model=rf | metabT=log2 | taxaT=none | metabR=none | taxaR=none	concat_scaling	Test	SPECIFICITY	0.921053	NA	1	NA	NA
/endosome/work/PCDC/shared/IntegratedLearner_202412/A_Integrative_Pipeline_Code/A_Integrative_Pipeline_Scripts/results/performance_csv/Yachida_control_vs_CRC/Yachida_control_vs_CRC__model-rf__metabT-log2__taxaT-none__metabR-none__taxaR-none_run09.csv	Yachida_control_vs_CRC__model-rf__metabT-log2__taxaT-none__metabR-none__taxaR-none_run09.csv	Yachida_control_vs_CRC	9	rf	log2	none	full	log2	none	none	none	metabR=none; taxaR=none	model=rf | metabT=log2 | taxaT=none | metabR=none | taxaR=none	concat_scaling	Test	PRECISION	0.625	NA	1	NA	NA
/endosome/work/PCDC/shared/IntegratedLearner_202412/A_Integrative_Pipeline_Code/A_Integrative_Pipeline_Scripts/results/performance_csv/Yachida_control_vs_CRC/Yachida_control_vs_CRC__model-rf__metabT-log2__taxaT-none__metabR-none__taxaR-none_run09.csv	Yachida_control_vs_CRC__model-rf__metabT-log2__taxaT-none__metabR-none__taxaR-none_run09.csv	Yachida_control_vs_CRC	9	rf	log2	none	full	log2	none	none	none	metabR=none; taxaR=none	model=rf | metabT=log2 | taxaT=none | metabR=none | taxaR=none	concat_scaling	Test	F1	0.30303	NA	1	NA	NA
/endosome/work/PCDC/shared/IntegratedLearner_202412/A_Integrative_Pipeline_Code/A_Integrative_Pipeline_Scripts/results/performance_csv/Yachida_control_vs_CRC/Yachida_control_vs_CRC__model-rf__metabT-log2__taxaT-none__metabR-none__taxaR-none_run09.csv	Yachida_control_vs_CRC__model-rf__metabT-log2__taxaT-none__metabR-none__taxaR-none_run09.csv	Yachida_control_vs_CRC	9	rf	log2	none	full	log2	none	none	none	metabR=none; taxaR=none	model=rf | metabT=log2 | taxaT=none | metabR=none | taxaR=none	concat_scaling	Test	BALANCED_ACCURACY	0.560526	NA	1	NA	NA
/endosome/work/PCDC/shared/IntegratedLearner_202412/A_Integrative_Pipeline_Code/A_Integrative_Pipeline_Scripts/results/performance_csv/Yachida_control_vs_CRC/Yachida_control_vs_CRC__model-rf__metabT-log2__taxaT-none__metabR-none__taxaR-none_run09.csv	Yachida_control_vs_CRC__model-rf__metabT-log2__taxaT-none__metabR-none__taxaR-none_run09.csv	Yachida_control_vs_CRC	9	rf	log2	none	full	log2	none	none	none	metabR=none; taxaR=none	model=rf | metabT=log2 | taxaT=none | metabR=none | taxaR=none	concat_scaling_weights	Train	ACCURACY	0.610064	0.0421765	15	0.586708	0.633421
/endosome/work/PCDC/shared/IntegratedLearner_202412/A_Integrative_Pipeline_Code/A_Integrative_Pipeline_Scripts/results/performance_csv/Yachida_control_vs_CRC/Yachida_control_vs_CRC__model-rf__metabT-log2__taxaT-none__metabR-none__taxaR-none_run09.csv	Yachida_control_vs_CRC__model-rf__metabT-log2__taxaT-none__metabR-none__taxaR-none_run09.csv	Yachida_control_vs_CRC	9	rf	log2	none	full	log2	none	none	none	metabR=none; taxaR=none	model=rf | metabT=log2 | taxaT=none | metabR=none | taxaR=none	concat_scaling_weights	Train	KAPPA	0.0758814	0.112086	15	0.0138101	0.137953
/endosome/work/PCDC/shared/IntegratedLearner_202412/A_Integrative_Pipeline_Code/A_Integrative_Pipeline_Scripts/results/performance_csv/Yachida_control_vs_CRC/Yachida_control_vs_CRC__model-rf__metabT-log2__taxaT-none__metabR-none__taxaR-none_run09.csv	Yachida_control_vs_CRC__model-rf__metabT-log2__taxaT-none__metabR-none__taxaR-none_run09.csv	Yachida_control_vs_CRC	9	rf	log2	none	full	log2	none	none	none	metabR=none; taxaR=none	model=rf | metabT=log2 | taxaT=none | metabR=none | taxaR=none	concat_scaling_weights	Train	AUROC	0.610024	0.0412852	15	0.587161	0.632887
/endosome/work/PCDC/shared/IntegratedLearner_202412/A_Integrative_Pipeline_Code/A_Integrative_Pipeline_Scripts/results/performance_csv/Yachida_control_vs_CRC/Yachida_control_vs_CRC__model-rf__metabT-log2__taxaT-none__metabR-none__taxaR-none_run09.csv	Yachida_control_vs_CRC__model-rf__metabT-log2__taxaT-none__metabR-none__taxaR-none_run09.csv	Yachida_control_vs_CRC	9	rf	log2	none	full	log2	none	none	none	metabR=none; taxaR=none	model=rf | metabT=log2 | taxaT=none | metabR=none | taxaR=none	concat_scaling_weights	Train	AUPRC	0.515303	0.061168	15	0.48143	0.549177
/endosome/work/PCDC/shared/IntegratedLearner_202412/A_Integrative_Pipeline_Code/A_Integrative_Pipeline_Scripts/results/performance_csv/Yachida_control_vs_CRC/Yachida_control_vs_CRC__model-rf__metabT-log2__taxaT-none__metabR-none__taxaR-none_run09.csv	Yachida_control_vs_CRC__model-rf__metabT-log2__taxaT-none__metabR-none__taxaR-none_run09.csv	Yachida_control_vs_CRC	9	rf	log2	none	full	log2	none	none	none	metabR=none; taxaR=none	model=rf | metabT=log2 | taxaT=none | metabR=none | taxaR=none	concat_scaling_weights	Train	SENSITIVITY	0.147302	0.108889	15	0.0870007	0.207602
/endosome/work/PCDC/shared/IntegratedLearner_202412/A_Integrative_Pipeline_Code/A_Integrative_Pipeline_Scripts/results/performance_csv/Yachida_control_vs_CRC/Yachida_control_vs_CRC__model-rf__metabT-log2__taxaT-none__metabR-none__taxaR-none_run09.csv	Yachida_control_vs_CRC__model-rf__metabT-log2__taxaT-none__metabR-none__taxaR-none_run09.csv	Yachida_control_vs_CRC	9	rf	log2	none	full	log2	none	none	none	metabR=none; taxaR=none	model=rf | metabT=log2 | taxaT=none | metabR=none | taxaR=none	concat_scaling_weights	Train	SPECIFICITY	0.920932	0.0555433	15	0.890173	0.951691
/endosome/work/PCDC/shared/IntegratedLearner_202412/A_Integrative_Pipeline_Code/A_Integrative_Pipeline_Scripts/results/performance_csv/Yachida_control_vs_CRC/Yachida_control_vs_CRC__model-rf__metabT-log2__taxaT-none__metabR-none__taxaR-none_run09.csv	Yachida_control_vs_CRC__model-rf__metabT-log2__taxaT-none__metabR-none__taxaR-none_run09.csv	Yachida_control_vs_CRC	9	rf	log2	none	full	log2	none	none	none	metabR=none; taxaR=none	model=rf | metabT=log2 | taxaT=none | metabR=none | taxaR=none	concat_scaling_weights	Train	PRECISION	0.513889	0.284105	14	0.349851	0.677926
/endosome/work/PCDC/shared/IntegratedLearner_202412/A_Integrative_Pipeline_Code/A_Integrative_Pipeline_Scripts/results/performance_csv/Yachida_control_vs_CRC/Yachida_control_vs_CRC__model-rf__metabT-log2__taxaT-none__metabR-none__taxaR-none_run09.csv	Yachida_control_vs_CRC__model-rf__metabT-log2__taxaT-none__metabR-none__taxaR-none_run09.csv	Yachida_control_vs_CRC	9	rf	log2	none	full	log2	none	none	none	metabR=none; taxaR=none	model=rf | metabT=log2 | taxaT=none | metabR=none | taxaR=none	concat_scaling_weights	Train	F1	0.272251	0.110286	12	0.202179	0.342324
/endosome/work/PCDC/shared/IntegratedLearner_202412/A_Integrative_Pipeline_Code/A_Integrative_Pipeline_Scripts/results/performance_csv/Yachida_control_vs_CRC/Yachida_control_vs_CRC__model-rf__metabT-log2__taxaT-none__metabR-none__taxaR-none_run09.csv	Yachida_control_vs_CRC__model-rf__metabT-log2__taxaT-none__metabR-none__taxaR-none_run09.csv	Yachida_control_vs_CRC	9	rf	log2	none	full	log2	none	none	none	metabR=none; taxaR=none	model=rf | metabT=log2 | taxaT=none | metabR=none | taxaR=none	concat_scaling_weights	Train	BALANCED_ACCURACY	0.534117	0.0501079	15	0.506368	0.561866
/endosome/work/PCDC/shared/IntegratedLearner_202412/A_Integrative_Pipeline_Code/A_Integrative_Pipeline_Scripts/results/performance_csv/Yachida_control_vs_CRC/Yachida_control_vs_CRC__model-rf__metabT-log2__taxaT-none__metabR-none__taxaR-none_run09.csv	Yachida_control_vs_CRC__model-rf__metabT-log2__taxaT-none__metabR-none__taxaR-none_run09.csv	Yachida_control_vs_CRC	9	rf	log2	none	full	log2	none	none	none	metabR=none; taxaR=none	model=rf | metabT=log2 | taxaT=none | metabR=none | taxaR=none	concat_scaling_weights	Test	ACCURACY	0.666667	NA	1	NA	NA
/endosome/work/PCDC/shared/IntegratedLearner_202412/A_Integrative_Pipeline_Code/A_Integrative_Pipeline_Scripts/results/performance_csv/Yachida_control_vs_CRC/Yachida_control_vs_CRC__model-rf__metabT-log2__taxaT-none__metabR-none__taxaR-none_run09.csv	Yachida_control_vs_CRC__model-rf__metabT-log2__taxaT-none__metabR-none__taxaR-none_run09.csv	Yachida_control_vs_CRC	9	rf	log2	none	full	log2	none	none	none	metabR=none; taxaR=none	model=rf | metabT=log2 | taxaT=none | metabR=none | taxaR=none	concat_scaling_weights	Test	KAPPA	0.212031	NA	1	NA	NA
/endosome/work/PCDC/shared/IntegratedLearner_202412/A_Integrative_Pipeline_Code/A_Integrative_Pipeline_Scripts/results/performance_csv/Yachida_control_vs_CRC/Yachida_control_vs_CRC__model-rf__metabT-log2__taxaT-none__metabR-none__taxaR-none_run09.csv	Yachida_control_vs_CRC__model-rf__metabT-log2__taxaT-none__metabR-none__taxaR-none_run09.csv	Yachida_control_vs_CRC	9	rf	log2	none	full	log2	none	none	none	metabR=none; taxaR=none	model=rf | metabT=log2 | taxaT=none | metabR=none | taxaR=none	concat_scaling_weights	Test	AUROC	0.804211	NA	1	NA	NA
/endosome/work/PCDC/shared/IntegratedLearner_202412/A_Integrative_Pipeline_Code/A_Integrative_Pipeline_Scripts/results/performance_csv/Yachida_control_vs_CRC/Yachida_control_vs_CRC__model-rf__metabT-log2__taxaT-none__metabR-none__taxaR-none_run09.csv	Yachida_control_vs_CRC__model-rf__metabT-log2__taxaT-none__metabR-none__taxaR-none_run09.csv	Yachida_control_vs_CRC	9	rf	log2	none	full	log2	none	none	none	metabR=none; taxaR=none	model=rf | metabT=log2 | taxaT=none | metabR=none | taxaR=none	concat_scaling_weights	Test	AUPRC	0.722234	NA	1	NA	NA
/endosome/work/PCDC/shared/IntegratedLearner_202412/A_Integrative_Pipeline_Code/A_Integrative_Pipeline_Scripts/results/performance_csv/Yachida_control_vs_CRC/Yachida_control_vs_CRC__model-rf__metabT-log2__taxaT-none__metabR-none__taxaR-none_run09.csv	Yachida_control_vs_CRC__model-rf__metabT-log2__taxaT-none__metabR-none__taxaR-none_run09.csv	Yachida_control_vs_CRC	9	rf	log2	none	full	log2	none	none	none	metabR=none; taxaR=none	model=rf | metabT=log2 | taxaT=none | metabR=none | taxaR=none	concat_scaling_weights	Test	SENSITIVITY	0.24	NA	1	NA	NA
/endosome/work/PCDC/shared/IntegratedLearner_202412/A_Integrative_Pipeline_Code/A_Integrative_Pipeline_Scripts/results/performance_csv/Yachida_control_vs_CRC/Yachida_control_vs_CRC__model-rf__metabT-log2__taxaT-none__metabR-none__taxaR-none_run09.csv	Yachida_control_vs_CRC__model-rf__metabT-log2__taxaT-none__metabR-none__taxaR-none_run09.csv	Yachida_control_vs_CRC	9	rf	log2	none	full	log2	none	none	none	metabR=none; taxaR=none	model=rf | metabT=log2 | taxaT=none | metabR=none | taxaR=none	concat_scaling_weights	Test	SPECIFICITY	0.947368	NA	1	NA	NA
/endosome/work/PCDC/shared/IntegratedLearner_202412/A_Integrative_Pipeline_Code/A_Integrative_Pipeline_Scripts/results/performance_csv/Yachida_control_vs_CRC/Yachida_control_vs_CRC__model-rf__metabT-log2__taxaT-none__metabR-none__taxaR-none_run09.csv	Yachida_control_vs_CRC__model-rf__metabT-log2__taxaT-none__metabR-none__taxaR-none_run09.csv	Yachida_control_vs_CRC	9	rf	log2	none	full	log2	none	none	none	metabR=none; taxaR=none	model=rf | metabT=log2 | taxaT=none | metabR=none | taxaR=none	concat_scaling_weights	Test	PRECISION	0.75	NA	1	NA	NA
/endosome/work/PCDC/shared/IntegratedLearner_202412/A_Integrative_Pipeline_Code/A_Integrative_Pipeline_Scripts/results/performance_csv/Yachida_control_vs_CRC/Yachida_control_vs_CRC__model-rf__metabT-log2__taxaT-none__metabR-none__taxaR-none_run09.csv	Yachida_control_vs_CRC__model-rf__metabT-log2__taxaT-none__metabR-none__taxaR-none_run09.csv	Yachida_control_vs_CRC	9	rf	log2	none	full	log2	none	none	none	metabR=none; taxaR=none	model=rf | metabT=log2 | taxaT=none | metabR=none | taxaR=none	concat_scaling_weights	Test	F1	0.363636	NA	1	NA	NA
/endosome/work/PCDC/shared/IntegratedLearner_202412/A_Integrative_Pipeline_Code/A_Integrative_Pipeline_Scripts/results/performance_csv/Yachida_control_vs_CRC/Yachida_control_vs_CRC__model-rf__metabT-log2__taxaT-none__metabR-none__taxaR-none_run09.csv	Yachida_control_vs_CRC__model-rf__metabT-log2__taxaT-none__metabR-none__taxaR-none_run09.csv	Yachida_control_vs_CRC	9	rf	log2	none	full	log2	none	none	none	metabR=none; taxaR=none	model=rf | metabT=log2 | taxaT=none | metabR=none | taxaR=none	concat_scaling_weights	Test	BALANCED_ACCURACY	0.593684	NA	1	NA	NA
/endosome/work/PCDC/shared/IntegratedLearner_202412/A_Integrative_Pipeline_Code/A_Integrative_Pipeline_Scripts/results/performance_csv/Yachida_control_vs_CRC/Yachida_control_vs_CRC__model-rf__metabT-log2__taxaT-none__metabR-none__taxaR-none_run09.csv	Yachida_control_vs_CRC__model-rf__metabT-log2__taxaT-none__metabR-none__taxaR-none_run09.csv	Yachida_control_vs_CRC	9	rf	log2	none	full	log2	none	none	none	metabR=none; taxaR=none	model=rf | metabT=log2 | taxaT=none | metabR=none | taxaR=none	stacked_average	Train	ACCURACY	NA	NA	0	NA	NA
/endosome/work/PCDC/shared/IntegratedLearner_202412/A_Integrative_Pipeline_Code/A_Integrative_Pipeline_Scripts/results/performance_csv/Yachida_control_vs_CRC/Yachida_control_vs_CRC__model-rf__metabT-log2__taxaT-none__metabR-none__taxaR-none_run09.csv	Yachida_control_vs_CRC__model-rf__metabT-log2__taxaT-none__metabR-none__taxaR-none_run09.csv	Yachida_control_vs_CRC	9	rf	log2	none	full	log2	none	none	none	metabR=none; taxaR=none	model=rf | metabT=log2 | taxaT=none | metabR=none | taxaR=none	stacked_average	Train	KAPPA	NA	NA	0	NA	NA
/endosome/work/PCDC/shared/IntegratedLearner_202412/A_Integrative_Pipeline_Code/A_Integrative_Pipeline_Scripts/results/performance_csv/Yachida_control_vs_CRC/Yachida_control_vs_CRC__model-rf__metabT-log2__taxaT-none__metabR-none__taxaR-none_run09.csv	Yachida_control_vs_CRC__model-rf__metabT-log2__taxaT-none__metabR-none__taxaR-none_run09.csv	Yachida_control_vs_CRC	9	rf	log2	none	full	log2	none	none	none	metabR=none; taxaR=none	model=rf | metabT=log2 | taxaT=none | metabR=none | taxaR=none	stacked_average	Train	AUROC	NA	NA	0	NA	NA
/endosome/work/PCDC/shared/IntegratedLearner_202412/A_Integrative_Pipeline_Code/A_Integrative_Pipeline_Scripts/results/performance_csv/Yachida_control_vs_CRC/Yachida_control_vs_CRC__model-rf__metabT-log2__taxaT-none__metabR-none__taxaR-none_run09.csv	Yachida_control_vs_CRC__model-rf__metabT-log2__taxaT-none__metabR-none__taxaR-none_run09.csv	Yachida_control_vs_CRC	9	rf	log2	none	full	log2	none	none	none	metabR=none; taxaR=none	model=rf | metabT=log2 | taxaT=none | metabR=none | taxaR=none	stacked_average	Train	AUPRC	NA	NA	0	NA	NA
/endosome/work/PCDC/shared/IntegratedLearner_202412/A_Integrative_Pipeline_Code/A_Integrative_Pipeline_Scripts/results/performance_csv/Yachida_control_vs_CRC/Yachida_control_vs_CRC__model-rf__metabT-log2__taxaT-none__metabR-none__taxaR-none_run09.csv	Yachida_control_vs_CRC__model-rf__metabT-log2__taxaT-none__metabR-none__taxaR-none_run09.csv	Yachida_control_vs_CRC	9	rf	log2	none	full	log2	none	none	none	metabR=none; taxaR=none	model=rf | metabT=log2 | taxaT=none | metabR=none | taxaR=none	stacked_average	Train	SENSITIVITY	NA	NA	0	NA	NA
/endosome/work/PCDC/shared/IntegratedLearner_202412/A_Integrative_Pipeline_Code/A_Integrative_Pipeline_Scripts/results/performance_csv/Yachida_control_vs_CRC/Yachida_control_vs_CRC__model-rf__metabT-log2__taxaT-none__metabR-none__taxaR-none_run09.csv	Yachida_control_vs_CRC__model-rf__metabT-log2__taxaT-none__metabR-none__taxaR-none_run09.csv	Yachida_control_vs_CRC	9	rf	log2	none	full	log2	none	none	none	metabR=none; taxaR=none	model=rf | metabT=log2 | taxaT=none | metabR=none | taxaR=none	stacked_average	Train	SPECIFICITY	NA	NA	0	NA	NA
/endosome/work/PCDC/shared/IntegratedLearner_202412/A_Integrative_Pipeline_Code/A_Integrative_Pipeline_Scripts/results/performance_csv/Yachida_control_vs_CRC/Yachida_control_vs_CRC__model-rf__metabT-log2__taxaT-none__metabR-none__taxaR-none_run09.csv	Yachida_control_vs_CRC__model-rf__metabT-log2__taxaT-none__metabR-none__taxaR-none_run09.csv	Yachida_control_vs_CRC	9	rf	log2	none	full	log2	none	none	none	metabR=none; taxaR=none	model=rf | metabT=log2 | taxaT=none | metabR=none | taxaR=none	stacked_average	Train	PRECISION	NA	NA	0	NA	NA
/endosome/work/PCDC/shared/IntegratedLearner_202412/A_Integrative_Pipeline_Code/A_Integrative_Pipeline_Scripts/results/performance_csv/Yachida_control_vs_CRC/Yachida_control_vs_CRC__model-rf__metabT-log2__taxaT-none__metabR-none__taxaR-none_run09.csv	Yachida_control_vs_CRC__model-rf__metabT-log2__taxaT-none__metabR-none__taxaR-none_run09.csv	Yachida_control_vs_CRC	9	rf	log2	none	full	log2	none	none	none	metabR=none; taxaR=none	model=rf | metabT=log2 | taxaT=none | metabR=none | taxaR=none	stacked_average	Train	F1	NA	NA	0	NA	NA
/endosome/work/PCDC/shared/IntegratedLearner_202412/A_Integrative_Pipeline_Code/A_Integrative_Pipeline_Scripts/results/performance_csv/Yachida_control_vs_CRC/Yachida_control_vs_CRC__model-rf__metabT-log2__taxaT-none__metabR-none__taxaR-none_run09.csv	Yachida_control_vs_CRC__model-rf__metabT-log2__taxaT-none__metabR-none__taxaR-none_run09.csv	Yachida_control_vs_CRC	9	rf	log2	none	full	log2	none	none	none	metabR=none; taxaR=none	model=rf | metabT=log2 | taxaT=none | metabR=none | taxaR=none	stacked_average	Train	BALANCED_ACCURACY	NA	NA	0	NA	NA
/endosome/work/PCDC/shared/IntegratedLearner_202412/A_Integrative_Pipeline_Code/A_Integrative_Pipeline_Scripts/results/performance_csv/Yachida_control_vs_CRC/Yachida_control_vs_CRC__model-rf__metabT-log2__taxaT-none__metabR-none__taxaR-none_run09.csv	Yachida_control_vs_CRC__model-rf__metabT-log2__taxaT-none__metabR-none__taxaR-none_run09.csv	Yachida_control_vs_CRC	9	rf	log2	none	full	log2	none	none	none	metabR=none; taxaR=none	model=rf | metabT=log2 | taxaT=none | metabR=none | taxaR=none	stacked_average	Test	ACCURACY	0.634921	NA	1	NA	NA
/endosome/work/PCDC/shared/IntegratedLearner_202412/A_Integrative_Pipeline_Code/A_Integrative_Pipeline_Scripts/results/performance_csv/Yachida_control_vs_CRC/Yachida_control_vs_CRC__model-rf__metabT-log2__taxaT-none__metabR-none__taxaR-none_run09.csv	Yachida_control_vs_CRC__model-rf__metabT-log2__taxaT-none__metabR-none__taxaR-none_run09.csv	Yachida_control_vs_CRC	9	rf	log2	none	full	log2	none	none	none	metabR=none; taxaR=none	model=rf | metabT=log2 | taxaT=none | metabR=none | taxaR=none	stacked_average	Test	KAPPA	0.136986	NA	1	NA	NA
/endosome/work/PCDC/shared/IntegratedLearner_202412/A_Integrative_Pipeline_Code/A_Integrative_Pipeline_Scripts/results/performance_csv/Yachida_control_vs_CRC/Yachida_control_vs_CRC__model-rf__metabT-log2__taxaT-none__metabR-none__taxaR-none_run09.csv	Yachida_control_vs_CRC__model-rf__metabT-log2__taxaT-none__metabR-none__taxaR-none_run09.csv	Yachida_control_vs_CRC	9	rf	log2	none	full	log2	none	none	none	metabR=none; taxaR=none	model=rf | metabT=log2 | taxaT=none | metabR=none | taxaR=none	stacked_average	Test	AUROC	0.706316	NA	1	NA	NA
/endosome/work/PCDC/shared/IntegratedLearner_202412/A_Integrative_Pipeline_Code/A_Integrative_Pipeline_Scripts/results/performance_csv/Yachida_control_vs_CRC/Yachida_control_vs_CRC__model-rf__metabT-log2__taxaT-none__metabR-none__taxaR-none_run09.csv	Yachida_control_vs_CRC__model-rf__metabT-log2__taxaT-none__metabR-none__taxaR-none_run09.csv	Yachida_control_vs_CRC	9	rf	log2	none	full	log2	none	none	none	metabR=none; taxaR=none	model=rf | metabT=log2 | taxaT=none | metabR=none | taxaR=none	stacked_average	Test	AUPRC	0.626896	NA	1	NA	NA
/endosome/work/PCDC/shared/IntegratedLearner_202412/A_Integrative_Pipeline_Code/A_Integrative_Pipeline_Scripts/results/performance_csv/Yachida_control_vs_CRC/Yachida_control_vs_CRC__model-rf__metabT-log2__taxaT-none__metabR-none__taxaR-none_run09.csv	Yachida_control_vs_CRC__model-rf__metabT-log2__taxaT-none__metabR-none__taxaR-none_run09.csv	Yachida_control_vs_CRC	9	rf	log2	none	full	log2	none	none	none	metabR=none; taxaR=none	model=rf | metabT=log2 | taxaT=none | metabR=none | taxaR=none	stacked_average	Test	SENSITIVITY	0.2	NA	1	NA	NA
/endosome/work/PCDC/shared/IntegratedLearner_202412/A_Integrative_Pipeline_Code/A_Integrative_Pipeline_Scripts/results/performance_csv/Yachida_control_vs_CRC/Yachida_control_vs_CRC__model-rf__metabT-log2__taxaT-none__metabR-none__taxaR-none_run09.csv	Yachida_control_vs_CRC__model-rf__metabT-log2__taxaT-none__metabR-none__taxaR-none_run09.csv	Yachida_control_vs_CRC	9	rf	log2	none	full	log2	none	none	none	metabR=none; taxaR=none	model=rf | metabT=log2 | taxaT=none | metabR=none | taxaR=none	stacked_average	Test	SPECIFICITY	0.921053	NA	1	NA	NA
/endosome/work/PCDC/shared/IntegratedLearner_202412/A_Integrative_Pipeline_Code/A_Integrative_Pipeline_Scripts/results/performance_csv/Yachida_control_vs_CRC/Yachida_control_vs_CRC__model-rf__metabT-log2__taxaT-none__metabR-none__taxaR-none_run09.csv	Yachida_control_vs_CRC__model-rf__metabT-log2__taxaT-none__metabR-none__taxaR-none_run09.csv	Yachida_control_vs_CRC	9	rf	log2	none	full	log2	none	none	none	metabR=none; taxaR=none	model=rf | metabT=log2 | taxaT=none | metabR=none | taxaR=none	stacked_average	Test	PRECISION	0.625	NA	1	NA	NA
/endosome/work/PCDC/shared/IntegratedLearner_202412/A_Integrative_Pipeline_Code/A_Integrative_Pipeline_Scripts/results/performance_csv/Yachida_control_vs_CRC/Yachida_control_vs_CRC__model-rf__metabT-log2__taxaT-none__metabR-none__taxaR-none_run09.csv	Yachida_control_vs_CRC__model-rf__metabT-log2__taxaT-none__metabR-none__taxaR-none_run09.csv	Yachida_control_vs_CRC	9	rf	log2	none	full	log2	none	none	none	metabR=none; taxaR=none	model=rf | metabT=log2 | taxaT=none | metabR=none | taxaR=none	stacked_average	Test	F1	0.30303	NA	1	NA	NA
/endosome/work/PCDC/shared/IntegratedLearner_202412/A_Integrative_Pipeline_Code/A_Integrative_Pipeline_Scripts/results/performance_csv/Yachida_control_vs_CRC/Yachida_control_vs_CRC__model-rf__metabT-log2__taxaT-none__metabR-none__taxaR-none_run09.csv	Yachida_control_vs_CRC__model-rf__metabT-log2__taxaT-none__metabR-none__taxaR-none_run09.csv	Yachida_control_vs_CRC	9	rf	log2	none	full	log2	none	none	none	metabR=none; taxaR=none	model=rf | metabT=log2 | taxaT=none | metabR=none | taxaR=none	stacked_average	Test	BALANCED_ACCURACY	0.560526	NA	1	NA	NA
/endosome/work/PCDC/shared/IntegratedLearner_202412/A_Integrative_Pipeline_Code/A_Integrative_Pipeline_Scripts/results/performance_csv/Yachida_control_vs_CRC/Yachida_control_vs_CRC__model-rf__metabT-log2__taxaT-none__metabR-none__taxaR-none_run09.csv	Yachida_control_vs_CRC__model-rf__metabT-log2__taxaT-none__metabR-none__taxaR-none_run09.csv	Yachida_control_vs_CRC	9	rf	log2	none	full	log2	none	none	none	metabR=none; taxaR=none	model=rf | metabT=log2 | taxaT=none | metabR=none | taxaR=none	stacked_nnls	Train	ACCURACY	NA	NA	0	NA	NA
/endosome/work/PCDC/shared/IntegratedLearner_202412/A_Integrative_Pipeline_Code/A_Integrative_Pipeline_Scripts/results/performance_csv/Yachida_control_vs_CRC/Yachida_control_vs_CRC__model-rf__metabT-log2__taxaT-none__metabR-none__taxaR-none_run09.csv	Yachida_control_vs_CRC__model-rf__metabT-log2__taxaT-none__metabR-none__taxaR-none_run09.csv	Yachida_control_vs_CRC	9	rf	log2	none	full	log2	none	none	none	metabR=none; taxaR=none	model=rf | metabT=log2 | taxaT=none | metabR=none | taxaR=none	stacked_nnls	Train	KAPPA	NA	NA	0	NA	NA
/endosome/work/PCDC/shared/IntegratedLearner_202412/A_Integrative_Pipeline_Code/A_Integrative_Pipeline_Scripts/results/performance_csv/Yachida_control_vs_CRC/Yachida_control_vs_CRC__model-rf__metabT-log2__taxaT-none__metabR-none__taxaR-none_run09.csv	Yachida_control_vs_CRC__model-rf__metabT-log2__taxaT-none__metabR-none__taxaR-none_run09.csv	Yachida_control_vs_CRC	9	rf	log2	none	full	log2	none	none	none	metabR=none; taxaR=none	model=rf | metabT=log2 | taxaT=none | metabR=none | taxaR=none	stacked_nnls	Train	AUROC	NA	NA	0	NA	NA
/endosome/work/PCDC/shared/IntegratedLearner_202412/A_Integrative_Pipeline_Code/A_Integrative_Pipeline_Scripts/results/performance_csv/Yachida_control_vs_CRC/Yachida_control_vs_CRC__model-rf__metabT-log2__taxaT-none__metabR-none__taxaR-none_run09.csv	Yachida_control_vs_CRC__model-rf__metabT-log2__taxaT-none__metabR-none__taxaR-none_run09.csv	Yachida_control_vs_CRC	9	rf	log2	none	full	log2	none	none	none	metabR=none; taxaR=none	model=rf | metabT=log2 | taxaT=none | metabR=none | taxaR=none	stacked_nnls	Train	AUPRC	NA	NA	0	NA	NA
/endosome/work/PCDC/shared/IntegratedLearner_202412/A_Integrative_Pipeline_Code/A_Integrative_Pipeline_Scripts/results/performance_csv/Yachida_control_vs_CRC/Yachida_control_vs_CRC__model-rf__metabT-log2__taxaT-none__metabR-none__taxaR-none_run09.csv	Yachida_control_vs_CRC__model-rf__metabT-log2__taxaT-none__metabR-none__taxaR-none_run09.csv	Yachida_control_vs_CRC	9	rf	log2	none	full	log2	none	none	none	metabR=none; taxaR=none	model=rf | metabT=log2 | taxaT=none | metabR=none | taxaR=none	stacked_nnls	Train	SENSITIVITY	NA	NA	0	NA	NA
/endosome/work/PCDC/shared/IntegratedLearner_202412/A_Integrative_Pipeline_Code/A_Integrative_Pipeline_Scripts/results/performance_csv/Yachida_control_vs_CRC/Yachida_control_vs_CRC__model-rf__metabT-log2__taxaT-none__metabR-none__taxaR-none_run09.csv	Yachida_control_vs_CRC__model-rf__metabT-log2__taxaT-none__metabR-none__taxaR-none_run09.csv	Yachida_control_vs_CRC	9	rf	log2	none	full	log2	none	none	none	metabR=none; taxaR=none	model=rf | metabT=log2 | taxaT=none | metabR=none | taxaR=none	stacked_nnls	Train	SPECIFICITY	NA	NA	0	NA	NA
/endosome/work/PCDC/shared/IntegratedLearner_202412/A_Integrative_Pipeline_Code/A_Integrative_Pipeline_Scripts/results/performance_csv/Yachida_control_vs_CRC/Yachida_control_vs_CRC__model-rf__metabT-log2__taxaT-none__metabR-none__taxaR-none_run09.csv	Yachida_control_vs_CRC__model-rf__metabT-log2__taxaT-none__metabR-none__taxaR-none_run09.csv	Yachida_control_vs_CRC	9	rf	log2	none	full	log2	none	none	none	metabR=none; taxaR=none	model=rf | metabT=log2 | taxaT=none | metabR=none | taxaR=none	stacked_nnls	Train	PRECISION	NA	NA	0	NA	NA
/endosome/work/PCDC/shared/IntegratedLearner_202412/A_Integrative_Pipeline_Code/A_Integrative_Pipeline_Scripts/results/performance_csv/Yachida_control_vs_CRC/Yachida_control_vs_CRC__model-rf__metabT-log2__taxaT-none__metabR-none__taxaR-none_run09.csv	Yachida_control_vs_CRC__model-rf__metabT-log2__taxaT-none__metabR-none__taxaR-none_run09.csv	Yachida_control_vs_CRC	9	rf	log2	none	full	log2	none	none	none	metabR=none; taxaR=none	model=rf | metabT=log2 | taxaT=none | metabR=none | taxaR=none	stacked_nnls	Train	F1	NA	NA	0	NA	NA
/endosome/work/PCDC/shared/IntegratedLearner_202412/A_Integrative_Pipeline_Code/A_Integrative_Pipeline_Scripts/results/performance_csv/Yachida_control_vs_CRC/Yachida_control_vs_CRC__model-rf__metabT-log2__taxaT-none__metabR-none__taxaR-none_run09.csv	Yachida_control_vs_CRC__model-rf__metabT-log2__taxaT-none__metabR-none__taxaR-none_run09.csv	Yachida_control_vs_CRC	9	rf	log2	none	full	log2	none	none	none	metabR=none; taxaR=none	model=rf | metabT=log2 | taxaT=none | metabR=none | taxaR=none	stacked_nnls	Train	BALANCED_ACCURACY	NA	NA	0	NA	NA
/endosome/work/PCDC/shared/IntegratedLearner_202412/A_Integrative_Pipeline_Code/A_Integrative_Pipeline_Scripts/results/performance_csv/Yachida_control_vs_CRC/Yachida_control_vs_CRC__model-rf__metabT-log2__taxaT-none__metabR-none__taxaR-none_run09.csv	Yachida_control_vs_CRC__model-rf__metabT-log2__taxaT-none__metabR-none__taxaR-none_run09.csv	Yachida_control_vs_CRC	9	rf	log2	none	full	log2	none	none	none	metabR=none; taxaR=none	model=rf | metabT=log2 | taxaT=none | metabR=none | taxaR=none	stacked_nnls	Test	ACCURACY	0.650794	NA	1	NA	NA
/endosome/work/PCDC/shared/IntegratedLearner_202412/A_Integrative_Pipeline_Code/A_Integrative_Pipeline_Scripts/results/performance_csv/Yachida_control_vs_CRC/Yachida_control_vs_CRC__model-rf__metabT-log2__taxaT-none__metabR-none__taxaR-none_run09.csv	Yachida_control_vs_CRC__model-rf__metabT-log2__taxaT-none__metabR-none__taxaR-none_run09.csv	Yachida_control_vs_CRC	9	rf	log2	none	full	log2	none	none	none	metabR=none; taxaR=none	model=rf | metabT=log2 | taxaT=none | metabR=none | taxaR=none	stacked_nnls	Test	KAPPA	0.216949	NA	1	NA	NA
/endosome/work/PCDC/shared/IntegratedLearner_202412/A_Integrative_Pipeline_Code/A_Integrative_Pipeline_Scripts/results/performance_csv/Yachida_control_vs_CRC/Yachida_control_vs_CRC__model-rf__metabT-log2__taxaT-none__metabR-none__taxaR-none_run09.csv	Yachida_control_vs_CRC__model-rf__metabT-log2__taxaT-none__metabR-none__taxaR-none_run09.csv	Yachida_control_vs_CRC	9	rf	log2	none	full	log2	none	none	none	metabR=none; taxaR=none	model=rf | metabT=log2 | taxaT=none | metabR=none | taxaR=none	stacked_nnls	Test	AUROC	0.652632	NA	1	NA	NA
/endosome/work/PCDC/shared/IntegratedLearner_202412/A_Integrative_Pipeline_Code/A_Integrative_Pipeline_Scripts/results/performance_csv/Yachida_control_vs_CRC/Yachida_control_vs_CRC__model-rf__metabT-log2__taxaT-none__metabR-none__taxaR-none_run09.csv	Yachida_control_vs_CRC__model-rf__metabT-log2__taxaT-none__metabR-none__taxaR-none_run09.csv	Yachida_control_vs_CRC	9	rf	log2	none	full	log2	none	none	none	metabR=none; taxaR=none	model=rf | metabT=log2 | taxaT=none | metabR=none | taxaR=none	stacked_nnls	Test	AUPRC	0.560224	NA	1	NA	NA
/endosome/work/PCDC/shared/IntegratedLearner_202412/A_Integrative_Pipeline_Code/A_Integrative_Pipeline_Scripts/results/performance_csv/Yachida_control_vs_CRC/Yachida_control_vs_CRC__model-rf__metabT-log2__taxaT-none__metabR-none__taxaR-none_run09.csv	Yachida_control_vs_CRC__model-rf__metabT-log2__taxaT-none__metabR-none__taxaR-none_run09.csv	Yachida_control_vs_CRC	9	rf	log2	none	full	log2	none	none	none	metabR=none; taxaR=none	model=rf | metabT=log2 | taxaT=none | metabR=none | taxaR=none	stacked_nnls	Test	SENSITIVITY	0.36	NA	1	NA	NA
/endosome/work/PCDC/shared/IntegratedLearner_202412/A_Integrative_Pipeline_Code/A_Integrative_Pipeline_Scripts/results/performance_csv/Yachida_control_vs_CRC/Yachida_control_vs_CRC__model-rf__metabT-log2__taxaT-none__metabR-none__taxaR-none_run09.csv	Yachida_control_vs_CRC__model-rf__metabT-log2__taxaT-none__metabR-none__taxaR-none_run09.csv	Yachida_control_vs_CRC	9	rf	log2	none	full	log2	none	none	none	metabR=none; taxaR=none	model=rf | metabT=log2 | taxaT=none | metabR=none | taxaR=none	stacked_nnls	Test	SPECIFICITY	0.842105	NA	1	NA	NA
/endosome/work/PCDC/shared/IntegratedLearner_202412/A_Integrative_Pipeline_Code/A_Integrative_Pipeline_Scripts/results/performance_csv/Yachida_control_vs_CRC/Yachida_control_vs_CRC__model-rf__metabT-log2__taxaT-none__metabR-none__taxaR-none_run09.csv	Yachida_control_vs_CRC__model-rf__metabT-log2__taxaT-none__metabR-none__taxaR-none_run09.csv	Yachida_control_vs_CRC	9	rf	log2	none	full	log2	none	none	none	metabR=none; taxaR=none	model=rf | metabT=log2 | taxaT=none | metabR=none | taxaR=none	stacked_nnls	Test	PRECISION	0.6	NA	1	NA	NA
/endosome/work/PCDC/shared/IntegratedLearner_202412/A_Integrative_Pipeline_Code/A_Integrative_Pipeline_Scripts/results/performance_csv/Yachida_control_vs_CRC/Yachida_control_vs_CRC__model-rf__metabT-log2__taxaT-none__metabR-none__taxaR-none_run09.csv	Yachida_control_vs_CRC__model-rf__metabT-log2__taxaT-none__metabR-none__taxaR-none_run09.csv	Yachida_control_vs_CRC	9	rf	log2	none	full	log2	none	none	none	metabR=none; taxaR=none	model=rf | metabT=log2 | taxaT=none | metabR=none | taxaR=none	stacked_nnls	Test	F1	0.45	NA	1	NA	NA
/endosome/work/PCDC/shared/IntegratedLearner_202412/A_Integrative_Pipeline_Code/A_Integrative_Pipeline_Scripts/results/performance_csv/Yachida_control_vs_CRC/Yachida_control_vs_CRC__model-rf__metabT-log2__taxaT-none__metabR-none__taxaR-none_run09.csv	Yachida_control_vs_CRC__model-rf__metabT-log2__taxaT-none__metabR-none__taxaR-none_run09.csv	Yachida_control_vs_CRC	9	rf	log2	none	full	log2	none	none	none	metabR=none; taxaR=none	model=rf | metabT=log2 | taxaT=none | metabR=none | taxaR=none	stacked_nnls	Test	BALANCED_ACCURACY	0.601053	NA	1	NA	NA
/endosome/work/PCDC/shared/IntegratedLearner_202412/A_Integrative_Pipeline_Code/A_Integrative_Pipeline_Scripts/results/performance_csv/Yachida_control_vs_CRC/Yachida_control_vs_CRC__model-rf__metabT-log2__taxaT-none__metabR-none__taxaR-none_run09.csv	Yachida_control_vs_CRC__model-rf__metabT-log2__taxaT-none__metabR-none__taxaR-none_run09.csv	Yachida_control_vs_CRC	9	rf	log2	none	full	log2	none	none	none	metabR=none; taxaR=none	model=rf | metabT=log2 | taxaT=none | metabR=none | taxaR=none	stacked_sparse	Train	ACCURACY	NA	NA	0	NA	NA
/endosome/work/PCDC/shared/IntegratedLearner_202412/A_Integrative_Pipeline_Code/A_Integrative_Pipeline_Scripts/results/performance_csv/Yachida_control_vs_CRC/Yachida_control_vs_CRC__model-rf__metabT-log2__taxaT-none__metabR-none__taxaR-none_run09.csv	Yachida_control_vs_CRC__model-rf__metabT-log2__taxaT-none__metabR-none__taxaR-none_run09.csv	Yachida_control_vs_CRC	9	rf	log2	none	full	log2	none	none	none	metabR=none; taxaR=none	model=rf | metabT=log2 | taxaT=none | metabR=none | taxaR=none	stacked_sparse	Train	KAPPA	NA	NA	0	NA	NA
/endosome/work/PCDC/shared/IntegratedLearner_202412/A_Integrative_Pipeline_Code/A_Integrative_Pipeline_Scripts/results/performance_csv/Yachida_control_vs_CRC/Yachida_control_vs_CRC__model-rf__metabT-log2__taxaT-none__metabR-none__taxaR-none_run09.csv	Yachida_control_vs_CRC__model-rf__metabT-log2__taxaT-none__metabR-none__taxaR-none_run09.csv	Yachida_control_vs_CRC	9	rf	log2	none	full	log2	none	none	none	metabR=none; taxaR=none	model=rf | metabT=log2 | taxaT=none | metabR=none | taxaR=none	stacked_sparse	Train	AUROC	NA	NA	0	NA	NA
/endosome/work/PCDC/shared/IntegratedLearner_202412/A_Integrative_Pipeline_Code/A_Integrative_Pipeline_Scripts/results/performance_csv/Yachida_control_vs_CRC/Yachida_control_vs_CRC__model-rf__metabT-log2__taxaT-none__metabR-none__taxaR-none_run09.csv	Yachida_control_vs_CRC__model-rf__metabT-log2__taxaT-none__metabR-none__taxaR-none_run09.csv	Yachida_control_vs_CRC	9	rf	log2	none	full	log2	none	none	none	metabR=none; taxaR=none	model=rf | metabT=log2 | taxaT=none | metabR=none | taxaR=none	stacked_sparse	Train	AUPRC	NA	NA	0	NA	NA
/endosome/work/PCDC/shared/IntegratedLearner_202412/A_Integrative_Pipeline_Code/A_Integrative_Pipeline_Scripts/results/performance_csv/Yachida_control_vs_CRC/Yachida_control_vs_CRC__model-rf__metabT-log2__taxaT-none__metabR-none__taxaR-none_run09.csv	Yachida_control_vs_CRC__model-rf__metabT-log2__taxaT-none__metabR-none__taxaR-none_run09.csv	Yachida_control_vs_CRC	9	rf	log2	none	full	log2	none	none	none	metabR=none; taxaR=none	model=rf | metabT=log2 | taxaT=none | metabR=none | taxaR=none	stacked_sparse	Train	SENSITIVITY	NA	NA	0	NA	NA
/endosome/work/PCDC/shared/IntegratedLearner_202412/A_Integrative_Pipeline_Code/A_Integrative_Pipeline_Scripts/results/performance_csv/Yachida_control_vs_CRC/Yachida_control_vs_CRC__model-rf__metabT-log2__taxaT-none__metabR-none__taxaR-none_run09.csv	Yachida_control_vs_CRC__model-rf__metabT-log2__taxaT-none__metabR-none__taxaR-none_run09.csv	Yachida_control_vs_CRC	9	rf	log2	none	full	log2	none	none	none	metabR=none; taxaR=none	model=rf | metabT=log2 | taxaT=none | metabR=none | taxaR=none	stacked_sparse	Train	SPECIFICITY	NA	NA	0	NA	NA
/endosome/work/PCDC/shared/IntegratedLearner_202412/A_Integrative_Pipeline_Code/A_Integrative_Pipeline_Scripts/results/performance_csv/Yachida_control_vs_CRC/Yachida_control_vs_CRC__model-rf__metabT-log2__taxaT-none__metabR-none__taxaR-none_run09.csv	Yachida_control_vs_CRC__model-rf__metabT-log2__taxaT-none__metabR-none__taxaR-none_run09.csv	Yachida_control_vs_CRC	9	rf	log2	none	full	log2	none	none	none	metabR=none; taxaR=none	model=rf | metabT=log2 | taxaT=none | metabR=none | taxaR=none	stacked_sparse	Train	PRECISION	NA	NA	0	NA	NA
/endosome/work/PCDC/shared/IntegratedLearner_202412/A_Integrative_Pipeline_Code/A_Integrative_Pipeline_Scripts/results/performance_csv/Yachida_control_vs_CRC/Yachida_control_vs_CRC__model-rf__metabT-log2__taxaT-none__metabR-none__taxaR-none_run09.csv	Yachida_control_vs_CRC__model-rf__metabT-log2__taxaT-none__metabR-none__taxaR-none_run09.csv	Yachida_control_vs_CRC	9	rf	log2	none	full	log2	none	none	none	metabR=none; taxaR=none	model=rf | metabT=log2 | taxaT=none | metabR=none | taxaR=none	stacked_sparse	Train	F1	NA	NA	0	NA	NA
/endosome/work/PCDC/shared/IntegratedLearner_202412/A_Integrative_Pipeline_Code/A_Integrative_Pipeline_Scripts/results/performance_csv/Yachida_control_vs_CRC/Yachida_control_vs_CRC__model-rf__metabT-log2__taxaT-none__metabR-none__taxaR-none_run09.csv	Yachida_control_vs_CRC__model-rf__metabT-log2__taxaT-none__metabR-none__taxaR-none_run09.csv	Yachida_control_vs_CRC	9	rf	log2	none	full	log2	none	none	none	metabR=none; taxaR=none	model=rf | metabT=log2 | taxaT=none | metabR=none | taxaR=none	stacked_sparse	Train	BALANCED_ACCURACY	NA	NA	0	NA	NA
/endosome/work/PCDC/shared/IntegratedLearner_202412/A_Integrative_Pipeline_Code/A_Integrative_Pipeline_Scripts/results/performance_csv/Yachida_control_vs_CRC/Yachida_control_vs_CRC__model-rf__metabT-log2__taxaT-none__metabR-none__taxaR-none_run09.csv	Yachida_control_vs_CRC__model-rf__metabT-log2__taxaT-none__metabR-none__taxaR-none_run09.csv	Yachida_control_vs_CRC	9	rf	log2	none	full	log2	none	none	none	metabR=none; taxaR=none	model=rf | metabT=log2 | taxaT=none | metabR=none | taxaR=none	stacked_sparse	Test	ACCURACY	0.650794	NA	1	NA	NA
/endosome/work/PCDC/shared/IntegratedLearner_202412/A_Integrative_Pipeline_Code/A_Integrative_Pipeline_Scripts/results/performance_csv/Yachida_control_vs_CRC/Yachida_control_vs_CRC__model-rf__metabT-log2__taxaT-none__metabR-none__taxaR-none_run09.csv	Yachida_control_vs_CRC__model-rf__metabT-log2__taxaT-none__metabR-none__taxaR-none_run09.csv	Yachida_control_vs_CRC	9	rf	log2	none	full	log2	none	none	none	metabR=none; taxaR=none	model=rf | metabT=log2 | taxaT=none | metabR=none | taxaR=none	stacked_sparse	Test	KAPPA	0.154878	NA	1	NA	NA
/endosome/work/PCDC/shared/IntegratedLearner_202412/A_Integrative_Pipeline_Code/A_Integrative_Pipeline_Scripts/results/performance_csv/Yachida_control_vs_CRC/Yachida_control_vs_CRC__model-rf__metabT-log2__taxaT-none__metabR-none__taxaR-none_run09.csv	Yachida_control_vs_CRC__model-rf__metabT-log2__taxaT-none__metabR-none__taxaR-none_run09.csv	Yachida_control_vs_CRC	9	rf	log2	none	full	log2	none	none	none	metabR=none; taxaR=none	model=rf | metabT=log2 | taxaT=none | metabR=none | taxaR=none	stacked_sparse	Test	AUROC	0.703158	NA	1	NA	NA
/endosome/work/PCDC/shared/IntegratedLearner_202412/A_Integrative_Pipeline_Code/A_Integrative_Pipeline_Scripts/results/performance_csv/Yachida_control_vs_CRC/Yachida_control_vs_CRC__model-rf__metabT-log2__taxaT-none__metabR-none__taxaR-none_run09.csv	Yachida_control_vs_CRC__model-rf__metabT-log2__taxaT-none__metabR-none__taxaR-none_run09.csv	Yachida_control_vs_CRC	9	rf	log2	none	full	log2	none	none	none	metabR=none; taxaR=none	model=rf | metabT=log2 | taxaT=none | metabR=none | taxaR=none	stacked_sparse	Test	AUPRC	0.622787	NA	1	NA	NA
/endosome/work/PCDC/shared/IntegratedLearner_202412/A_Integrative_Pipeline_Code/A_Integrative_Pipeline_Scripts/results/performance_csv/Yachida_control_vs_CRC/Yachida_control_vs_CRC__model-rf__metabT-log2__taxaT-none__metabR-none__taxaR-none_run09.csv	Yachida_control_vs_CRC__model-rf__metabT-log2__taxaT-none__metabR-none__taxaR-none_run09.csv	Yachida_control_vs_CRC	9	rf	log2	none	full	log2	none	none	none	metabR=none; taxaR=none	model=rf | metabT=log2 | taxaT=none | metabR=none | taxaR=none	stacked_sparse	Test	SENSITIVITY	0.16	NA	1	NA	NA
/endosome/work/PCDC/shared/IntegratedLearner_202412/A_Integrative_Pipeline_Code/A_Integrative_Pipeline_Scripts/results/performance_csv/Yachida_control_vs_CRC/Yachida_control_vs_CRC__model-rf__metabT-log2__taxaT-none__metabR-none__taxaR-none_run09.csv	Yachida_control_vs_CRC__model-rf__metabT-log2__taxaT-none__metabR-none__taxaR-none_run09.csv	Yachida_control_vs_CRC	9	rf	log2	none	full	log2	none	none	none	metabR=none; taxaR=none	model=rf | metabT=log2 | taxaT=none | metabR=none | taxaR=none	stacked_sparse	Test	SPECIFICITY	0.973684	NA	1	NA	NA
/endosome/work/PCDC/shared/IntegratedLearner_202412/A_Integrative_Pipeline_Code/A_Integrative_Pipeline_Scripts/results/performance_csv/Yachida_control_vs_CRC/Yachida_control_vs_CRC__model-rf__metabT-log2__taxaT-none__metabR-none__taxaR-none_run09.csv	Yachida_control_vs_CRC__model-rf__metabT-log2__taxaT-none__metabR-none__taxaR-none_run09.csv	Yachida_control_vs_CRC	9	rf	log2	none	full	log2	none	none	none	metabR=none; taxaR=none	model=rf | metabT=log2 | taxaT=none | metabR=none | taxaR=none	stacked_sparse	Test	PRECISION	0.8	NA	1	NA	NA
/endosome/work/PCDC/shared/IntegratedLearner_202412/A_Integrative_Pipeline_Code/A_Integrative_Pipeline_Scripts/results/performance_csv/Yachida_control_vs_CRC/Yachida_control_vs_CRC__model-rf__metabT-log2__taxaT-none__metabR-none__taxaR-none_run09.csv	Yachida_control_vs_CRC__model-rf__metabT-log2__taxaT-none__metabR-none__taxaR-none_run09.csv	Yachida_control_vs_CRC	9	rf	log2	none	full	log2	none	none	none	metabR=none; taxaR=none	model=rf | metabT=log2 | taxaT=none | metabR=none | taxaR=none	stacked_sparse	Test	F1	0.266667	NA	1	NA	NA
/endosome/work/PCDC/shared/IntegratedLearner_202412/A_Integrative_Pipeline_Code/A_Integrative_Pipeline_Scripts/results/performance_csv/Yachida_control_vs_CRC/Yachida_control_vs_CRC__model-rf__metabT-log2__taxaT-none__metabR-none__taxaR-none_run09.csv	Yachida_control_vs_CRC__model-rf__metabT-log2__taxaT-none__metabR-none__taxaR-none_run09.csv	Yachida_control_vs_CRC	9	rf	log2	none	full	log2	none	none	none	metabR=none; taxaR=none	model=rf | metabT=log2 | taxaT=none | metabR=none | taxaR=none	stacked_sparse	Test	BALANCED_ACCURACY	0.566842	NA	1	NA	NA
/endosome/work/PCDC/shared/IntegratedLearner_202412/A_Integrative_Pipeline_Code/A_Integrative_Pipeline_Scripts/results/performance_csv/Yachida_control_vs_CRC/Yachida_control_vs_CRC__model-rf__metabT-log2__taxaT-none__metabR-none__taxaR-none_run09.csv	Yachida_control_vs_CRC__model-rf__metabT-log2__taxaT-none__metabR-none__taxaR-none_run09.csv	Yachida_control_vs_CRC	9	rf	log2	none	full	log2	none	none	none	metabR=none; taxaR=none	model=rf | metabT=log2 | taxaT=none | metabR=none | taxaR=none	stacked_pls	Train	ACCURACY	NA	NA	0	NA	NA
/endosome/work/PCDC/shared/IntegratedLearner_202412/A_Integrative_Pipeline_Code/A_Integrative_Pipeline_Scripts/results/performance_csv/Yachida_control_vs_CRC/Yachida_control_vs_CRC__model-rf__metabT-log2__taxaT-none__metabR-none__taxaR-none_run09.csv	Yachida_control_vs_CRC__model-rf__metabT-log2__taxaT-none__metabR-none__taxaR-none_run09.csv	Yachida_control_vs_CRC	9	rf	log2	none	full	log2	none	none	none	metabR=none; taxaR=none	model=rf | metabT=log2 | taxaT=none | metabR=none | taxaR=none	stacked_pls	Train	KAPPA	NA	NA	0	NA	NA
/endosome/work/PCDC/shared/IntegratedLearner_202412/A_Integrative_Pipeline_Code/A_Integrative_Pipeline_Scripts/results/performance_csv/Yachida_control_vs_CRC/Yachida_control_vs_CRC__model-rf__metabT-log2__taxaT-none__metabR-none__taxaR-none_run09.csv	Yachida_control_vs_CRC__model-rf__metabT-log2__taxaT-none__metabR-none__taxaR-none_run09.csv	Yachida_control_vs_CRC	9	rf	log2	none	full	log2	none	none	none	metabR=none; taxaR=none	model=rf | metabT=log2 | taxaT=none | metabR=none | taxaR=none	stacked_pls	Train	AUROC	NA	NA	0	NA	NA
/endosome/work/PCDC/shared/IntegratedLearner_202412/A_Integrative_Pipeline_Code/A_Integrative_Pipeline_Scripts/results/performance_csv/Yachida_control_vs_CRC/Yachida_control_vs_CRC__model-rf__metabT-log2__taxaT-none__metabR-none__taxaR-none_run09.csv	Yachida_control_vs_CRC__model-rf__metabT-log2__taxaT-none__metabR-none__taxaR-none_run09.csv	Yachida_control_vs_CRC	9	rf	log2	none	full	log2	none	none	none	metabR=none; taxaR=none	model=rf | metabT=log2 | taxaT=none | metabR=none | taxaR=none	stacked_pls	Train	AUPRC	NA	NA	0	NA	NA
/endosome/work/PCDC/shared/IntegratedLearner_202412/A_Integrative_Pipeline_Code/A_Integrative_Pipeline_Scripts/results/performance_csv/Yachida_control_vs_CRC/Yachida_control_vs_CRC__model-rf__metabT-log2__taxaT-none__metabR-none__taxaR-none_run09.csv	Yachida_control_vs_CRC__model-rf__metabT-log2__taxaT-none__metabR-none__taxaR-none_run09.csv	Yachida_control_vs_CRC	9	rf	log2	none	full	log2	none	none	none	metabR=none; taxaR=none	model=rf | metabT=log2 | taxaT=none | metabR=none | taxaR=none	stacked_pls	Train	SENSITIVITY	NA	NA	0	NA	NA
/endosome/work/PCDC/shared/IntegratedLearner_202412/A_Integrative_Pipeline_Code/A_Integrative_Pipeline_Scripts/results/performance_csv/Yachida_control_vs_CRC/Yachida_control_vs_CRC__model-rf__metabT-log2__taxaT-none__metabR-none__taxaR-none_run09.csv	Yachida_control_vs_CRC__model-rf__metabT-log2__taxaT-none__metabR-none__taxaR-none_run09.csv	Yachida_control_vs_CRC	9	rf	log2	none	full	log2	none	none	none	metabR=none; taxaR=none	model=rf | metabT=log2 | taxaT=none | metabR=none | taxaR=none	stacked_pls	Train	SPECIFICITY	NA	NA	0	NA	NA
/endosome/work/PCDC/shared/IntegratedLearner_202412/A_Integrative_Pipeline_Code/A_Integrative_Pipeline_Scripts/results/performance_csv/Yachida_control_vs_CRC/Yachida_control_vs_CRC__model-rf__metabT-log2__taxaT-none__metabR-none__taxaR-none_run09.csv	Yachida_control_vs_CRC__model-rf__metabT-log2__taxaT-none__metabR-none__taxaR-none_run09.csv	Yachida_control_vs_CRC	9	rf	log2	none	full	log2	none	none	none	metabR=none; taxaR=none	model=rf | metabT=log2 | taxaT=none | metabR=none | taxaR=none	stacked_pls	Train	PRECISION	NA	NA	0	NA	NA
/endosome/work/PCDC/shared/IntegratedLearner_202412/A_Integrative_Pipeline_Code/A_Integrative_Pipeline_Scripts/results/performance_csv/Yachida_control_vs_CRC/Yachida_control_vs_CRC__model-rf__metabT-log2__taxaT-none__metabR-none__taxaR-none_run09.csv	Yachida_control_vs_CRC__model-rf__metabT-log2__taxaT-none__metabR-none__taxaR-none_run09.csv	Yachida_control_vs_CRC	9	rf	log2	none	full	log2	none	none	none	metabR=none; taxaR=none	model=rf | metabT=log2 | taxaT=none | metabR=none | taxaR=none	stacked_pls	Train	F1	NA	NA	0	NA	NA
/endosome/work/PCDC/shared/IntegratedLearner_202412/A_Integrative_Pipeline_Code/A_Integrative_Pipeline_Scripts/results/performance_csv/Yachida_control_vs_CRC/Yachida_control_vs_CRC__model-rf__metabT-log2__taxaT-none__metabR-none__taxaR-none_run09.csv	Yachida_control_vs_CRC__model-rf__metabT-log2__taxaT-none__metabR-none__taxaR-none_run09.csv	Yachida_control_vs_CRC	9	rf	log2	none	full	log2	none	none	none	metabR=none; taxaR=none	model=rf | metabT=log2 | taxaT=none | metabR=none | taxaR=none	stacked_pls	Train	BALANCED_ACCURACY	NA	NA	0	NA	NA
/endosome/work/PCDC/shared/IntegratedLearner_202412/A_Integrative_Pipeline_Code/A_Integrative_Pipeline_Scripts/results/performance_csv/Yachida_control_vs_CRC/Yachida_control_vs_CRC__model-rf__metabT-log2__taxaT-none__metabR-none__taxaR-none_run09.csv	Yachida_control_vs_CRC__model-rf__metabT-log2__taxaT-none__metabR-none__taxaR-none_run09.csv	Yachida_control_vs_CRC	9	rf	log2	none	full	log2	none	none	none	metabR=none; taxaR=none	model=rf | metabT=log2 | taxaT=none | metabR=none | taxaR=none	stacked_pls	Test	ACCURACY	0.650794	NA	1	NA	NA
/endosome/work/PCDC/shared/IntegratedLearner_202412/A_Integrative_Pipeline_Code/A_Integrative_Pipeline_Scripts/results/performance_csv/Yachida_control_vs_CRC/Yachida_control_vs_CRC__model-rf__metabT-log2__taxaT-none__metabR-none__taxaR-none_run09.csv	Yachida_control_vs_CRC__model-rf__metabT-log2__taxaT-none__metabR-none__taxaR-none_run09.csv	Yachida_control_vs_CRC	9	rf	log2	none	full	log2	none	none	none	metabR=none; taxaR=none	model=rf | metabT=log2 | taxaT=none | metabR=none | taxaR=none	stacked_pls	Test	KAPPA	0.270526	NA	1	NA	NA
/endosome/work/PCDC/shared/IntegratedLearner_202412/A_Integrative_Pipeline_Code/A_Integrative_Pipeline_Scripts/results/performance_csv/Yachida_control_vs_CRC/Yachida_control_vs_CRC__model-rf__metabT-log2__taxaT-none__metabR-none__taxaR-none_run09.csv	Yachida_control_vs_CRC__model-rf__metabT-log2__taxaT-none__metabR-none__taxaR-none_run09.csv	Yachida_control_vs_CRC	9	rf	log2	none	full	log2	none	none	none	metabR=none; taxaR=none	model=rf | metabT=log2 | taxaT=none | metabR=none | taxaR=none	stacked_pls	Test	AUROC	0.685263	NA	1	NA	NA
/endosome/work/PCDC/shared/IntegratedLearner_202412/A_Integrative_Pipeline_Code/A_Integrative_Pipeline_Scripts/results/performance_csv/Yachida_control_vs_CRC/Yachida_control_vs_CRC__model-rf__metabT-log2__taxaT-none__metabR-none__taxaR-none_run09.csv	Yachida_control_vs_CRC__model-rf__metabT-log2__taxaT-none__metabR-none__taxaR-none_run09.csv	Yachida_control_vs_CRC	9	rf	log2	none	full	log2	none	none	none	metabR=none; taxaR=none	model=rf | metabT=log2 | taxaT=none | metabR=none | taxaR=none	stacked_pls	Test	AUPRC	0.608782	NA	1	NA	NA
/endosome/work/PCDC/shared/IntegratedLearner_202412/A_Integrative_Pipeline_Code/A_Integrative_Pipeline_Scripts/results/performance_csv/Yachida_control_vs_CRC/Yachida_control_vs_CRC__model-rf__metabT-log2__taxaT-none__metabR-none__taxaR-none_run09.csv	Yachida_control_vs_CRC__model-rf__metabT-log2__taxaT-none__metabR-none__taxaR-none_run09.csv	Yachida_control_vs_CRC	9	rf	log2	none	full	log2	none	none	none	metabR=none; taxaR=none	model=rf | metabT=log2 | taxaT=none | metabR=none | taxaR=none	stacked_pls	Test	SENSITIVITY	0.56	NA	1	NA	NA
/endosome/work/PCDC/shared/IntegratedLearner_202412/A_Integrative_Pipeline_Code/A_Integrative_Pipeline_Scripts/results/performance_csv/Yachida_control_vs_CRC/Yachida_control_vs_CRC__model-rf__metabT-log2__taxaT-none__metabR-none__taxaR-none_run09.csv	Yachida_control_vs_CRC__model-rf__metabT-log2__taxaT-none__metabR-none__taxaR-none_run09.csv	Yachida_control_vs_CRC	9	rf	log2	none	full	log2	none	none	none	metabR=none; taxaR=none	model=rf | metabT=log2 | taxaT=none | metabR=none | taxaR=none	stacked_pls	Test	SPECIFICITY	0.710526	NA	1	NA	NA
/endosome/work/PCDC/shared/IntegratedLearner_202412/A_Integrative_Pipeline_Code/A_Integrative_Pipeline_Scripts/results/performance_csv/Yachida_control_vs_CRC/Yachida_control_vs_CRC__model-rf__metabT-log2__taxaT-none__metabR-none__taxaR-none_run09.csv	Yachida_control_vs_CRC__model-rf__metabT-log2__taxaT-none__metabR-none__taxaR-none_run09.csv	Yachida_control_vs_CRC	9	rf	log2	none	full	log2	none	none	none	metabR=none; taxaR=none	model=rf | metabT=log2 | taxaT=none | metabR=none | taxaR=none	stacked_pls	Test	PRECISION	0.56	NA	1	NA	NA
/endosome/work/PCDC/shared/IntegratedLearner_202412/A_Integrative_Pipeline_Code/A_Integrative_Pipeline_Scripts/results/performance_csv/Yachida_control_vs_CRC/Yachida_control_vs_CRC__model-rf__metabT-log2__taxaT-none__metabR-none__taxaR-none_run09.csv	Yachida_control_vs_CRC__model-rf__metabT-log2__taxaT-none__metabR-none__taxaR-none_run09.csv	Yachida_control_vs_CRC	9	rf	log2	none	full	log2	none	none	none	metabR=none; taxaR=none	model=rf | metabT=log2 | taxaT=none | metabR=none | taxaR=none	stacked_pls	Test	F1	0.56	NA	1	NA	NA
/endosome/work/PCDC/shared/IntegratedLearner_202412/A_Integrative_Pipeline_Code/A_Integrative_Pipeline_Scripts/results/performance_csv/Yachida_control_vs_CRC/Yachida_control_vs_CRC__model-rf__metabT-log2__taxaT-none__metabR-none__taxaR-none_run09.csv	Yachida_control_vs_CRC__model-rf__metabT-log2__taxaT-none__metabR-none__taxaR-none_run09.csv	Yachida_control_vs_CRC	9	rf	log2	none	full	log2	none	none	none	metabR=none; taxaR=none	model=rf | metabT=log2 | taxaT=none | metabR=none | taxaR=none	stacked_pls	Test	BALANCED_ACCURACY	0.635263	NA	1	NA	NA
/endosome/work/PCDC/shared/IntegratedLearner_202412/A_Integrative_Pipeline_Code/A_Integrative_Pipeline_Scripts/results/performance_csv/Yachida_control_vs_CRC/Yachida_control_vs_CRC__model-rf__metabT-log2__taxaT-none__metabR-none__taxaR-none_run10.csv	Yachida_control_vs_CRC__model-rf__metabT-log2__taxaT-none__metabR-none__taxaR-none_run10.csv	Yachida_control_vs_CRC	10	rf	log2	none	full	log2	none	none	none	metabR=none; taxaR=none	model=rf | metabT=log2 | taxaT=none | metabR=none | taxaR=none	metabolomics	Train	ACCURACY	0.641576	0.0363902	15	0.621423	0.661728
/endosome/work/PCDC/shared/IntegratedLearner_202412/A_Integrative_Pipeline_Code/A_Integrative_Pipeline_Scripts/results/performance_csv/Yachida_control_vs_CRC/Yachida_control_vs_CRC__model-rf__metabT-log2__taxaT-none__metabR-none__taxaR-none_run10.csv	Yachida_control_vs_CRC__model-rf__metabT-log2__taxaT-none__metabR-none__taxaR-none_run10.csv	Yachida_control_vs_CRC	10	rf	log2	none	full	log2	none	none	none	metabR=none; taxaR=none	model=rf | metabT=log2 | taxaT=none | metabR=none | taxaR=none	metabolomics	Train	KAPPA	0.196619	0.088193	15	0.14778	0.245459
/endosome/work/PCDC/shared/IntegratedLearner_202412/A_Integrative_Pipeline_Code/A_Integrative_Pipeline_Scripts/results/performance_csv/Yachida_control_vs_CRC/Yachida_control_vs_CRC__model-rf__metabT-log2__taxaT-none__metabR-none__taxaR-none_run10.csv	Yachida_control_vs_CRC__model-rf__metabT-log2__taxaT-none__metabR-none__taxaR-none_run10.csv	Yachida_control_vs_CRC	10	rf	log2	none	full	log2	none	none	none	metabR=none; taxaR=none	model=rf | metabT=log2 | taxaT=none | metabR=none | taxaR=none	metabolomics	Train	AUROC	0.681327	0.0448936	15	0.656466	0.706188
/endosome/work/PCDC/shared/IntegratedLearner_202412/A_Integrative_Pipeline_Code/A_Integrative_Pipeline_Scripts/results/performance_csv/Yachida_control_vs_CRC/Yachida_control_vs_CRC__model-rf__metabT-log2__taxaT-none__metabR-none__taxaR-none_run10.csv	Yachida_control_vs_CRC__model-rf__metabT-log2__taxaT-none__metabR-none__taxaR-none_run10.csv	Yachida_control_vs_CRC	10	rf	log2	none	full	log2	none	none	none	metabR=none; taxaR=none	model=rf | metabT=log2 | taxaT=none | metabR=none | taxaR=none	metabolomics	Train	AUPRC	0.590314	0.0585255	15	0.557904	0.622724
/endosome/work/PCDC/shared/IntegratedLearner_202412/A_Integrative_Pipeline_Code/A_Integrative_Pipeline_Scripts/results/performance_csv/Yachida_control_vs_CRC/Yachida_control_vs_CRC__model-rf__metabT-log2__taxaT-none__metabR-none__taxaR-none_run10.csv	Yachida_control_vs_CRC__model-rf__metabT-log2__taxaT-none__metabR-none__taxaR-none_run10.csv	Yachida_control_vs_CRC	10	rf	log2	none	full	log2	none	none	none	metabR=none; taxaR=none	model=rf | metabT=log2 | taxaT=none | metabR=none | taxaR=none	metabolomics	Train	SENSITIVITY	0.339524	0.105408	15	0.281151	0.397897
/endosome/work/PCDC/shared/IntegratedLearner_202412/A_Integrative_Pipeline_Code/A_Integrative_Pipeline_Scripts/results/performance_csv/Yachida_control_vs_CRC/Yachida_control_vs_CRC__model-rf__metabT-log2__taxaT-none__metabR-none__taxaR-none_run10.csv	Yachida_control_vs_CRC__model-rf__metabT-log2__taxaT-none__metabR-none__taxaR-none_run10.csv	Yachida_control_vs_CRC	10	rf	log2	none	full	log2	none	none	none	metabR=none; taxaR=none	model=rf | metabT=log2 | taxaT=none | metabR=none | taxaR=none	metabolomics	Train	SPECIFICITY	0.844301	0.0653229	15	0.808126	0.880476
/endosome/work/PCDC/shared/IntegratedLearner_202412/A_Integrative_Pipeline_Code/A_Integrative_Pipeline_Scripts/results/performance_csv/Yachida_control_vs_CRC/Yachida_control_vs_CRC__model-rf__metabT-log2__taxaT-none__metabR-none__taxaR-none_run10.csv	Yachida_control_vs_CRC__model-rf__metabT-log2__taxaT-none__metabR-none__taxaR-none_run10.csv	Yachida_control_vs_CRC	10	rf	log2	none	full	log2	none	none	none	metabR=none; taxaR=none	model=rf | metabT=log2 | taxaT=none | metabR=none | taxaR=none	metabolomics	Train	PRECISION	0.59829	0.0830176	15	0.552316	0.644263
/endosome/work/PCDC/shared/IntegratedLearner_202412/A_Integrative_Pipeline_Code/A_Integrative_Pipeline_Scripts/results/performance_csv/Yachida_control_vs_CRC/Yachida_control_vs_CRC__model-rf__metabT-log2__taxaT-none__metabR-none__taxaR-none_run10.csv	Yachida_control_vs_CRC__model-rf__metabT-log2__taxaT-none__metabR-none__taxaR-none_run10.csv	Yachida_control_vs_CRC	10	rf	log2	none	full	log2	none	none	none	metabR=none; taxaR=none	model=rf | metabT=log2 | taxaT=none | metabR=none | taxaR=none	metabolomics	Train	F1	0.424412	0.0919876	15	0.373471	0.475353
/endosome/work/PCDC/shared/IntegratedLearner_202412/A_Integrative_Pipeline_Code/A_Integrative_Pipeline_Scripts/results/performance_csv/Yachida_control_vs_CRC/Yachida_control_vs_CRC__model-rf__metabT-log2__taxaT-none__metabR-none__taxaR-none_run10.csv	Yachida_control_vs_CRC__model-rf__metabT-log2__taxaT-none__metabR-none__taxaR-none_run10.csv	Yachida_control_vs_CRC	10	rf	log2	none	full	log2	none	none	none	metabR=none; taxaR=none	model=rf | metabT=log2 | taxaT=none | metabR=none | taxaR=none	metabolomics	Train	BALANCED_ACCURACY	0.591912	0.0426248	15	0.568308	0.615517
/endosome/work/PCDC/shared/IntegratedLearner_202412/A_Integrative_Pipeline_Code/A_Integrative_Pipeline_Scripts/results/performance_csv/Yachida_control_vs_CRC/Yachida_control_vs_CRC__model-rf__metabT-log2__taxaT-none__metabR-none__taxaR-none_run10.csv	Yachida_control_vs_CRC__model-rf__metabT-log2__taxaT-none__metabR-none__taxaR-none_run10.csv	Yachida_control_vs_CRC	10	rf	log2	none	full	log2	none	none	none	metabR=none; taxaR=none	model=rf | metabT=log2 | taxaT=none | metabR=none | taxaR=none	metabolomics	Test	ACCURACY	0.571429	NA	1	NA	NA
/endosome/work/PCDC/shared/IntegratedLearner_202412/A_Integrative_Pipeline_Code/A_Integrative_Pipeline_Scripts/results/performance_csv/Yachida_control_vs_CRC/Yachida_control_vs_CRC__model-rf__metabT-log2__taxaT-none__metabR-none__taxaR-none_run10.csv	Yachida_control_vs_CRC__model-rf__metabT-log2__taxaT-none__metabR-none__taxaR-none_run10.csv	Yachida_control_vs_CRC	10	rf	log2	none	full	log2	none	none	none	metabR=none; taxaR=none	model=rf | metabT=log2 | taxaT=none | metabR=none | taxaR=none	metabolomics	Test	KAPPA	0.017331	NA	1	NA	NA
/endosome/work/PCDC/shared/IntegratedLearner_202412/A_Integrative_Pipeline_Code/A_Integrative_Pipeline_Scripts/results/performance_csv/Yachida_control_vs_CRC/Yachida_control_vs_CRC__model-rf__metabT-log2__taxaT-none__metabR-none__taxaR-none_run10.csv	Yachida_control_vs_CRC__model-rf__metabT-log2__taxaT-none__metabR-none__taxaR-none_run10.csv	Yachida_control_vs_CRC	10	rf	log2	none	full	log2	none	none	none	metabR=none; taxaR=none	model=rf | metabT=log2 | taxaT=none | metabR=none | taxaR=none	metabolomics	Test	AUROC	0.587368	NA	1	NA	NA
/endosome/work/PCDC/shared/IntegratedLearner_202412/A_Integrative_Pipeline_Code/A_Integrative_Pipeline_Scripts/results/performance_csv/Yachida_control_vs_CRC/Yachida_control_vs_CRC__model-rf__metabT-log2__taxaT-none__metabR-none__taxaR-none_run10.csv	Yachida_control_vs_CRC__model-rf__metabT-log2__taxaT-none__metabR-none__taxaR-none_run10.csv	Yachida_control_vs_CRC	10	rf	log2	none	full	log2	none	none	none	metabR=none; taxaR=none	model=rf | metabT=log2 | taxaT=none | metabR=none | taxaR=none	metabolomics	Test	AUPRC	0.446455	NA	1	NA	NA
/endosome/work/PCDC/shared/IntegratedLearner_202412/A_Integrative_Pipeline_Code/A_Integrative_Pipeline_Scripts/results/performance_csv/Yachida_control_vs_CRC/Yachida_control_vs_CRC__model-rf__metabT-log2__taxaT-none__metabR-none__taxaR-none_run10.csv	Yachida_control_vs_CRC__model-rf__metabT-log2__taxaT-none__metabR-none__taxaR-none_run10.csv	Yachida_control_vs_CRC	10	rf	log2	none	full	log2	none	none	none	metabR=none; taxaR=none	model=rf | metabT=log2 | taxaT=none | metabR=none | taxaR=none	metabolomics	Test	SENSITIVITY	0.2	NA	1	NA	NA
/endosome/work/PCDC/shared/IntegratedLearner_202412/A_Integrative_Pipeline_Code/A_Integrative_Pipeline_Scripts/results/performance_csv/Yachida_control_vs_CRC/Yachida_control_vs_CRC__model-rf__metabT-log2__taxaT-none__metabR-none__taxaR-none_run10.csv	Yachida_control_vs_CRC__model-rf__metabT-log2__taxaT-none__metabR-none__taxaR-none_run10.csv	Yachida_control_vs_CRC	10	rf	log2	none	full	log2	none	none	none	metabR=none; taxaR=none	model=rf | metabT=log2 | taxaT=none | metabR=none | taxaR=none	metabolomics	Test	SPECIFICITY	0.815789	NA	1	NA	NA
/endosome/work/PCDC/shared/IntegratedLearner_202412/A_Integrative_Pipeline_Code/A_Integrative_Pipeline_Scripts/results/performance_csv/Yachida_control_vs_CRC/Yachida_control_vs_CRC__model-rf__metabT-log2__taxaT-none__metabR-none__taxaR-none_run10.csv	Yachida_control_vs_CRC__model-rf__metabT-log2__taxaT-none__metabR-none__taxaR-none_run10.csv	Yachida_control_vs_CRC	10	rf	log2	none	full	log2	none	none	none	metabR=none; taxaR=none	model=rf | metabT=log2 | taxaT=none | metabR=none | taxaR=none	metabolomics	Test	PRECISION	0.416667	NA	1	NA	NA
/endosome/work/PCDC/shared/IntegratedLearner_202412/A_Integrative_Pipeline_Code/A_Integrative_Pipeline_Scripts/results/performance_csv/Yachida_control_vs_CRC/Yachida_control_vs_CRC__model-rf__metabT-log2__taxaT-none__metabR-none__taxaR-none_run10.csv	Yachida_control_vs_CRC__model-rf__metabT-log2__taxaT-none__metabR-none__taxaR-none_run10.csv	Yachida_control_vs_CRC	10	rf	log2	none	full	log2	none	none	none	metabR=none; taxaR=none	model=rf | metabT=log2 | taxaT=none | metabR=none | taxaR=none	metabolomics	Test	F1	0.27027	NA	1	NA	NA
/endosome/work/PCDC/shared/IntegratedLearner_202412/A_Integrative_Pipeline_Code/A_Integrative_Pipeline_Scripts/results/performance_csv/Yachida_control_vs_CRC/Yachida_control_vs_CRC__model-rf__metabT-log2__taxaT-none__metabR-none__taxaR-none_run10.csv	Yachida_control_vs_CRC__model-rf__metabT-log2__taxaT-none__metabR-none__taxaR-none_run10.csv	Yachida_control_vs_CRC	10	rf	log2	none	full	log2	none	none	none	metabR=none; taxaR=none	model=rf | metabT=log2 | taxaT=none | metabR=none | taxaR=none	metabolomics	Test	BALANCED_ACCURACY	0.507895	NA	1	NA	NA
/endosome/work/PCDC/shared/IntegratedLearner_202412/A_Integrative_Pipeline_Code/A_Integrative_Pipeline_Scripts/results/performance_csv/Yachida_control_vs_CRC/Yachida_control_vs_CRC__model-rf__metabT-log2__taxaT-none__metabR-none__taxaR-none_run10.csv	Yachida_control_vs_CRC__model-rf__metabT-log2__taxaT-none__metabR-none__taxaR-none_run10.csv	Yachida_control_vs_CRC	10	rf	log2	none	full	log2	none	none	none	metabR=none; taxaR=none	model=rf | metabT=log2 | taxaT=none | metabR=none | taxaR=none	mss	Train	ACCURACY	0.615017	0.0651657	15	0.578929	0.651104
/endosome/work/PCDC/shared/IntegratedLearner_202412/A_Integrative_Pipeline_Code/A_Integrative_Pipeline_Scripts/results/performance_csv/Yachida_control_vs_CRC/Yachida_control_vs_CRC__model-rf__metabT-log2__taxaT-none__metabR-none__taxaR-none_run10.csv	Yachida_control_vs_CRC__model-rf__metabT-log2__taxaT-none__metabR-none__taxaR-none_run10.csv	Yachida_control_vs_CRC	10	rf	log2	none	full	log2	none	none	none	metabR=none; taxaR=none	model=rf | metabT=log2 | taxaT=none | metabR=none | taxaR=none	mss	Train	KAPPA	0.10734	0.150232	15	0.0241445	0.190536
/endosome/work/PCDC/shared/IntegratedLearner_202412/A_Integrative_Pipeline_Code/A_Integrative_Pipeline_Scripts/results/performance_csv/Yachida_control_vs_CRC/Yachida_control_vs_CRC__model-rf__metabT-log2__taxaT-none__metabR-none__taxaR-none_run10.csv	Yachida_control_vs_CRC__model-rf__metabT-log2__taxaT-none__metabR-none__taxaR-none_run10.csv	Yachida_control_vs_CRC	10	rf	log2	none	full	log2	none	none	none	metabR=none; taxaR=none	model=rf | metabT=log2 | taxaT=none | metabR=none | taxaR=none	mss	Train	AUROC	0.650079	0.0714967	15	0.610486	0.689673
/endosome/work/PCDC/shared/IntegratedLearner_202412/A_Integrative_Pipeline_Code/A_Integrative_Pipeline_Scripts/results/performance_csv/Yachida_control_vs_CRC/Yachida_control_vs_CRC__model-rf__metabT-log2__taxaT-none__metabR-none__taxaR-none_run10.csv	Yachida_control_vs_CRC__model-rf__metabT-log2__taxaT-none__metabR-none__taxaR-none_run10.csv	Yachida_control_vs_CRC	10	rf	log2	none	full	log2	none	none	none	metabR=none; taxaR=none	model=rf | metabT=log2 | taxaT=none | metabR=none | taxaR=none	mss	Train	AUPRC	0.541831	0.0967399	15	0.488259	0.595404
/endosome/work/PCDC/shared/IntegratedLearner_202412/A_Integrative_Pipeline_Code/A_Integrative_Pipeline_Scripts/results/performance_csv/Yachida_control_vs_CRC/Yachida_control_vs_CRC__model-rf__metabT-log2__taxaT-none__metabR-none__taxaR-none_run10.csv	Yachida_control_vs_CRC__model-rf__metabT-log2__taxaT-none__metabR-none__taxaR-none_run10.csv	Yachida_control_vs_CRC	10	rf	log2	none	full	log2	none	none	none	metabR=none; taxaR=none	model=rf | metabT=log2 | taxaT=none | metabR=none | taxaR=none	mss	Train	SENSITIVITY	0.208571	0.0903768	15	0.158522	0.25862
/endosome/work/PCDC/shared/IntegratedLearner_202412/A_Integrative_Pipeline_Code/A_Integrative_Pipeline_Scripts/results/performance_csv/Yachida_control_vs_CRC/Yachida_control_vs_CRC__model-rf__metabT-log2__taxaT-none__metabR-none__taxaR-none_run10.csv	Yachida_control_vs_CRC__model-rf__metabT-log2__taxaT-none__metabR-none__taxaR-none_run10.csv	Yachida_control_vs_CRC	10	rf	log2	none	full	log2	none	none	none	metabR=none; taxaR=none	model=rf | metabT=log2 | taxaT=none | metabR=none | taxaR=none	mss	Train	SPECIFICITY	0.88767	0.0775791	15	0.844708	0.930632
/endosome/work/PCDC/shared/IntegratedLearner_202412/A_Integrative_Pipeline_Code/A_Integrative_Pipeline_Scripts/results/performance_csv/Yachida_control_vs_CRC/Yachida_control_vs_CRC__model-rf__metabT-log2__taxaT-none__metabR-none__taxaR-none_run10.csv	Yachida_control_vs_CRC__model-rf__metabT-log2__taxaT-none__metabR-none__taxaR-none_run10.csv	Yachida_control_vs_CRC	10	rf	log2	none	full	log2	none	none	none	metabR=none; taxaR=none	model=rf | metabT=log2 | taxaT=none | metabR=none | taxaR=none	mss	Train	PRECISION	0.591799	0.237446	15	0.460306	0.723292
/endosome/work/PCDC/shared/IntegratedLearner_202412/A_Integrative_Pipeline_Code/A_Integrative_Pipeline_Scripts/results/performance_csv/Yachida_control_vs_CRC/Yachida_control_vs_CRC__model-rf__metabT-log2__taxaT-none__metabR-none__taxaR-none_run10.csv	Yachida_control_vs_CRC__model-rf__metabT-log2__taxaT-none__metabR-none__taxaR-none_run10.csv	Yachida_control_vs_CRC	10	rf	log2	none	full	log2	none	none	none	metabR=none; taxaR=none	model=rf | metabT=log2 | taxaT=none | metabR=none | taxaR=none	mss	Train	F1	0.300735	0.115489	15	0.23678	0.364691
/endosome/work/PCDC/shared/IntegratedLearner_202412/A_Integrative_Pipeline_Code/A_Integrative_Pipeline_Scripts/results/performance_csv/Yachida_control_vs_CRC/Yachida_control_vs_CRC__model-rf__metabT-log2__taxaT-none__metabR-none__taxaR-none_run10.csv	Yachida_control_vs_CRC__model-rf__metabT-log2__taxaT-none__metabR-none__taxaR-none_run10.csv	Yachida_control_vs_CRC	10	rf	log2	none	full	log2	none	none	none	metabR=none; taxaR=none	model=rf | metabT=log2 | taxaT=none | metabR=none | taxaR=none	mss	Train	BALANCED_ACCURACY	0.548121	0.0680236	15	0.510451	0.585791
/endosome/work/PCDC/shared/IntegratedLearner_202412/A_Integrative_Pipeline_Code/A_Integrative_Pipeline_Scripts/results/performance_csv/Yachida_control_vs_CRC/Yachida_control_vs_CRC__model-rf__metabT-log2__taxaT-none__metabR-none__taxaR-none_run10.csv	Yachida_control_vs_CRC__model-rf__metabT-log2__taxaT-none__metabR-none__taxaR-none_run10.csv	Yachida_control_vs_CRC	10	rf	log2	none	full	log2	none	none	none	metabR=none; taxaR=none	model=rf | metabT=log2 | taxaT=none | metabR=none | taxaR=none	mss	Test	ACCURACY	0.555556	NA	1	NA	NA
/endosome/work/PCDC/shared/IntegratedLearner_202412/A_Integrative_Pipeline_Code/A_Integrative_Pipeline_Scripts/results/performance_csv/Yachida_control_vs_CRC/Yachida_control_vs_CRC__model-rf__metabT-log2__taxaT-none__metabR-none__taxaR-none_run10.csv	Yachida_control_vs_CRC__model-rf__metabT-log2__taxaT-none__metabR-none__taxaR-none_run10.csv	Yachida_control_vs_CRC	10	rf	log2	none	full	log2	none	none	none	metabR=none; taxaR=none	model=rf | metabT=log2 | taxaT=none | metabR=none | taxaR=none	mss	Test	KAPPA	-0.0267753	NA	1	NA	NA
/endosome/work/PCDC/shared/IntegratedLearner_202412/A_Integrative_Pipeline_Code/A_Integrative_Pipeline_Scripts/results/performance_csv/Yachida_control_vs_CRC/Yachida_control_vs_CRC__model-rf__metabT-log2__taxaT-none__metabR-none__taxaR-none_run10.csv	Yachida_control_vs_CRC__model-rf__metabT-log2__taxaT-none__metabR-none__taxaR-none_run10.csv	Yachida_control_vs_CRC	10	rf	log2	none	full	log2	none	none	none	metabR=none; taxaR=none	model=rf | metabT=log2 | taxaT=none | metabR=none | taxaR=none	mss	Test	AUROC	0.467368	NA	1	NA	NA
/endosome/work/PCDC/shared/IntegratedLearner_202412/A_Integrative_Pipeline_Code/A_Integrative_Pipeline_Scripts/results/performance_csv/Yachida_control_vs_CRC/Yachida_control_vs_CRC__model-rf__metabT-log2__taxaT-none__metabR-none__taxaR-none_run10.csv	Yachida_control_vs_CRC__model-rf__metabT-log2__taxaT-none__metabR-none__taxaR-none_run10.csv	Yachida_control_vs_CRC	10	rf	log2	none	full	log2	none	none	none	metabR=none; taxaR=none	model=rf | metabT=log2 | taxaT=none | metabR=none | taxaR=none	mss	Test	AUPRC	0.410771	NA	1	NA	NA
/endosome/work/PCDC/shared/IntegratedLearner_202412/A_Integrative_Pipeline_Code/A_Integrative_Pipeline_Scripts/results/performance_csv/Yachida_control_vs_CRC/Yachida_control_vs_CRC__model-rf__metabT-log2__taxaT-none__metabR-none__taxaR-none_run10.csv	Yachida_control_vs_CRC__model-rf__metabT-log2__taxaT-none__metabR-none__taxaR-none_run10.csv	Yachida_control_vs_CRC	10	rf	log2	none	full	log2	none	none	none	metabR=none; taxaR=none	model=rf | metabT=log2 | taxaT=none | metabR=none | taxaR=none	mss	Test	SENSITIVITY	0.16	NA	1	NA	NA
/endosome/work/PCDC/shared/IntegratedLearner_202412/A_Integrative_Pipeline_Code/A_Integrative_Pipeline_Scripts/results/performance_csv/Yachida_control_vs_CRC/Yachida_control_vs_CRC__model-rf__metabT-log2__taxaT-none__metabR-none__taxaR-none_run10.csv	Yachida_control_vs_CRC__model-rf__metabT-log2__taxaT-none__metabR-none__taxaR-none_run10.csv	Yachida_control_vs_CRC	10	rf	log2	none	full	log2	none	none	none	metabR=none; taxaR=none	model=rf | metabT=log2 | taxaT=none | metabR=none | taxaR=none	mss	Test	SPECIFICITY	0.815789	NA	1	NA	NA
/endosome/work/PCDC/shared/IntegratedLearner_202412/A_Integrative_Pipeline_Code/A_Integrative_Pipeline_Scripts/results/performance_csv/Yachida_control_vs_CRC/Yachida_control_vs_CRC__model-rf__metabT-log2__taxaT-none__metabR-none__taxaR-none_run10.csv	Yachida_control_vs_CRC__model-rf__metabT-log2__taxaT-none__metabR-none__taxaR-none_run10.csv	Yachida_control_vs_CRC	10	rf	log2	none	full	log2	none	none	none	metabR=none; taxaR=none	model=rf | metabT=log2 | taxaT=none | metabR=none | taxaR=none	mss	Test	PRECISION	0.363636	NA	1	NA	NA
/endosome/work/PCDC/shared/IntegratedLearner_202412/A_Integrative_Pipeline_Code/A_Integrative_Pipeline_Scripts/results/performance_csv/Yachida_control_vs_CRC/Yachida_control_vs_CRC__model-rf__metabT-log2__taxaT-none__metabR-none__taxaR-none_run10.csv	Yachida_control_vs_CRC__model-rf__metabT-log2__taxaT-none__metabR-none__taxaR-none_run10.csv	Yachida_control_vs_CRC	10	rf	log2	none	full	log2	none	none	none	metabR=none; taxaR=none	model=rf | metabT=log2 | taxaT=none | metabR=none | taxaR=none	mss	Test	F1	0.222222	NA	1	NA	NA
/endosome/work/PCDC/shared/IntegratedLearner_202412/A_Integrative_Pipeline_Code/A_Integrative_Pipeline_Scripts/results/performance_csv/Yachida_control_vs_CRC/Yachida_control_vs_CRC__model-rf__metabT-log2__taxaT-none__metabR-none__taxaR-none_run10.csv	Yachida_control_vs_CRC__model-rf__metabT-log2__taxaT-none__metabR-none__taxaR-none_run10.csv	Yachida_control_vs_CRC	10	rf	log2	none	full	log2	none	none	none	metabR=none; taxaR=none	model=rf | metabT=log2 | taxaT=none | metabR=none | taxaR=none	mss	Test	BALANCED_ACCURACY	0.487895	NA	1	NA	NA
/endosome/work/PCDC/shared/IntegratedLearner_202412/A_Integrative_Pipeline_Code/A_Integrative_Pipeline_Scripts/results/performance_csv/Yachida_control_vs_CRC/Yachida_control_vs_CRC__model-rf__metabT-log2__taxaT-none__metabR-none__taxaR-none_run10.csv	Yachida_control_vs_CRC__model-rf__metabT-log2__taxaT-none__metabR-none__taxaR-none_run10.csv	Yachida_control_vs_CRC	10	rf	log2	none	full	log2	none	none	none	metabR=none; taxaR=none	model=rf | metabT=log2 | taxaT=none | metabR=none | taxaR=none	concat_none	Train	ACCURACY	0.621863	0.0535572	15	0.592204	0.651522
/endosome/work/PCDC/shared/IntegratedLearner_202412/A_Integrative_Pipeline_Code/A_Integrative_Pipeline_Scripts/results/performance_csv/Yachida_control_vs_CRC/Yachida_control_vs_CRC__model-rf__metabT-log2__taxaT-none__metabR-none__taxaR-none_run10.csv	Yachida_control_vs_CRC__model-rf__metabT-log2__taxaT-none__metabR-none__taxaR-none_run10.csv	Yachida_control_vs_CRC	10	rf	log2	none	full	log2	none	none	none	metabR=none; taxaR=none	model=rf | metabT=log2 | taxaT=none | metabR=none | taxaR=none	concat_none	Train	KAPPA	0.118324	0.13304	15	0.0446496	0.191999
/endosome/work/PCDC/shared/IntegratedLearner_202412/A_Integrative_Pipeline_Code/A_Integrative_Pipeline_Scripts/results/performance_csv/Yachida_control_vs_CRC/Yachida_control_vs_CRC__model-rf__metabT-log2__taxaT-none__metabR-none__taxaR-none_run10.csv	Yachida_control_vs_CRC__model-rf__metabT-log2__taxaT-none__metabR-none__taxaR-none_run10.csv	Yachida_control_vs_CRC	10	rf	log2	none	full	log2	none	none	none	metabR=none; taxaR=none	model=rf | metabT=log2 | taxaT=none | metabR=none | taxaR=none	concat_none	Train	AUROC	0.658825	0.0850721	15	0.611714	0.705936
/endosome/work/PCDC/shared/IntegratedLearner_202412/A_Integrative_Pipeline_Code/A_Integrative_Pipeline_Scripts/results/performance_csv/Yachida_control_vs_CRC/Yachida_control_vs_CRC__model-rf__metabT-log2__taxaT-none__metabR-none__taxaR-none_run10.csv	Yachida_control_vs_CRC__model-rf__metabT-log2__taxaT-none__metabR-none__taxaR-none_run10.csv	Yachida_control_vs_CRC	10	rf	log2	none	full	log2	none	none	none	metabR=none; taxaR=none	model=rf | metabT=log2 | taxaT=none | metabR=none | taxaR=none	concat_none	Train	AUPRC	0.555362	0.10842	15	0.495321	0.615403
/endosome/work/PCDC/shared/IntegratedLearner_202412/A_Integrative_Pipeline_Code/A_Integrative_Pipeline_Scripts/results/performance_csv/Yachida_control_vs_CRC/Yachida_control_vs_CRC__model-rf__metabT-log2__taxaT-none__metabR-none__taxaR-none_run10.csv	Yachida_control_vs_CRC__model-rf__metabT-log2__taxaT-none__metabR-none__taxaR-none_run10.csv	Yachida_control_vs_CRC	10	rf	log2	none	full	log2	none	none	none	metabR=none; taxaR=none	model=rf | metabT=log2 | taxaT=none | metabR=none | taxaR=none	concat_none	Train	SENSITIVITY	0.205873	0.104196	15	0.148171	0.263575
/endosome/work/PCDC/shared/IntegratedLearner_202412/A_Integrative_Pipeline_Code/A_Integrative_Pipeline_Scripts/results/performance_csv/Yachida_control_vs_CRC/Yachida_control_vs_CRC__model-rf__metabT-log2__taxaT-none__metabR-none__taxaR-none_run10.csv	Yachida_control_vs_CRC__model-rf__metabT-log2__taxaT-none__metabR-none__taxaR-none_run10.csv	Yachida_control_vs_CRC	10	rf	log2	none	full	log2	none	none	none	metabR=none; taxaR=none	model=rf | metabT=log2 | taxaT=none | metabR=none | taxaR=none	concat_none	Train	SPECIFICITY	0.900932	0.057842	15	0.8689	0.932964
/endosome/work/PCDC/shared/IntegratedLearner_202412/A_Integrative_Pipeline_Code/A_Integrative_Pipeline_Scripts/results/performance_csv/Yachida_control_vs_CRC/Yachida_control_vs_CRC__model-rf__metabT-log2__taxaT-none__metabR-none__taxaR-none_run10.csv	Yachida_control_vs_CRC__model-rf__metabT-log2__taxaT-none__metabR-none__taxaR-none_run10.csv	Yachida_control_vs_CRC	10	rf	log2	none	full	log2	none	none	none	metabR=none; taxaR=none	model=rf | metabT=log2 | taxaT=none | metabR=none | taxaR=none	concat_none	Train	PRECISION	0.577963	0.245964	15	0.441753	0.714173
/endosome/work/PCDC/shared/IntegratedLearner_202412/A_Integrative_Pipeline_Code/A_Integrative_Pipeline_Scripts/results/performance_csv/Yachida_control_vs_CRC/Yachida_control_vs_CRC__model-rf__metabT-log2__taxaT-none__metabR-none__taxaR-none_run10.csv	Yachida_control_vs_CRC__model-rf__metabT-log2__taxaT-none__metabR-none__taxaR-none_run10.csv	Yachida_control_vs_CRC	10	rf	log2	none	full	log2	none	none	none	metabR=none; taxaR=none	model=rf | metabT=log2 | taxaT=none | metabR=none | taxaR=none	concat_none	Train	F1	0.317963	0.105519	14	0.257039	0.378888
/endosome/work/PCDC/shared/IntegratedLearner_202412/A_Integrative_Pipeline_Code/A_Integrative_Pipeline_Scripts/results/performance_csv/Yachida_control_vs_CRC/Yachida_control_vs_CRC__model-rf__metabT-log2__taxaT-none__metabR-none__taxaR-none_run10.csv	Yachida_control_vs_CRC__model-rf__metabT-log2__taxaT-none__metabR-none__taxaR-none_run10.csv	Yachida_control_vs_CRC	10	rf	log2	none	full	log2	none	none	none	metabR=none; taxaR=none	model=rf | metabT=log2 | taxaT=none | metabR=none | taxaR=none	concat_none	Train	BALANCED_ACCURACY	0.553402	0.0595953	15	0.5204	0.586405
/endosome/work/PCDC/shared/IntegratedLearner_202412/A_Integrative_Pipeline_Code/A_Integrative_Pipeline_Scripts/results/performance_csv/Yachida_control_vs_CRC/Yachida_control_vs_CRC__model-rf__metabT-log2__taxaT-none__metabR-none__taxaR-none_run10.csv	Yachida_control_vs_CRC__model-rf__metabT-log2__taxaT-none__metabR-none__taxaR-none_run10.csv	Yachida_control_vs_CRC	10	rf	log2	none	full	log2	none	none	none	metabR=none; taxaR=none	model=rf | metabT=log2 | taxaT=none | metabR=none | taxaR=none	concat_none	Test	ACCURACY	0.555556	NA	1	NA	NA
/endosome/work/PCDC/shared/IntegratedLearner_202412/A_Integrative_Pipeline_Code/A_Integrative_Pipeline_Scripts/results/performance_csv/Yachida_control_vs_CRC/Yachida_control_vs_CRC__model-rf__metabT-log2__taxaT-none__metabR-none__taxaR-none_run10.csv	Yachida_control_vs_CRC__model-rf__metabT-log2__taxaT-none__metabR-none__taxaR-none_run10.csv	Yachida_control_vs_CRC	10	rf	log2	none	full	log2	none	none	none	metabR=none; taxaR=none	model=rf | metabT=log2 | taxaT=none | metabR=none | taxaR=none	concat_none	Test	KAPPA	0.00338983	NA	1	NA	NA
/endosome/work/PCDC/shared/IntegratedLearner_202412/A_Integrative_Pipeline_Code/A_Integrative_Pipeline_Scripts/results/performance_csv/Yachida_control_vs_CRC/Yachida_control_vs_CRC__model-rf__metabT-log2__taxaT-none__metabR-none__taxaR-none_run10.csv	Yachida_control_vs_CRC__model-rf__metabT-log2__taxaT-none__metabR-none__taxaR-none_run10.csv	Yachida_control_vs_CRC	10	rf	log2	none	full	log2	none	none	none	metabR=none; taxaR=none	model=rf | metabT=log2 | taxaT=none | metabR=none | taxaR=none	concat_none	Test	AUROC	0.519474	NA	1	NA	NA
/endosome/work/PCDC/shared/IntegratedLearner_202412/A_Integrative_Pipeline_Code/A_Integrative_Pipeline_Scripts/results/performance_csv/Yachida_control_vs_CRC/Yachida_control_vs_CRC__model-rf__metabT-log2__taxaT-none__metabR-none__taxaR-none_run10.csv	Yachida_control_vs_CRC__model-rf__metabT-log2__taxaT-none__metabR-none__taxaR-none_run10.csv	Yachida_control_vs_CRC	10	rf	log2	none	full	log2	none	none	none	metabR=none; taxaR=none	model=rf | metabT=log2 | taxaT=none | metabR=none | taxaR=none	concat_none	Test	AUPRC	0.449314	NA	1	NA	NA
/endosome/work/PCDC/shared/IntegratedLearner_202412/A_Integrative_Pipeline_Code/A_Integrative_Pipeline_Scripts/results/performance_csv/Yachida_control_vs_CRC/Yachida_control_vs_CRC__model-rf__metabT-log2__taxaT-none__metabR-none__taxaR-none_run10.csv	Yachida_control_vs_CRC__model-rf__metabT-log2__taxaT-none__metabR-none__taxaR-none_run10.csv	Yachida_control_vs_CRC	10	rf	log2	none	full	log2	none	none	none	metabR=none; taxaR=none	model=rf | metabT=log2 | taxaT=none | metabR=none | taxaR=none	concat_none	Test	SENSITIVITY	0.24	NA	1	NA	NA
/endosome/work/PCDC/shared/IntegratedLearner_202412/A_Integrative_Pipeline_Code/A_Integrative_Pipeline_Scripts/results/performance_csv/Yachida_control_vs_CRC/Yachida_control_vs_CRC__model-rf__metabT-log2__taxaT-none__metabR-none__taxaR-none_run10.csv	Yachida_control_vs_CRC__model-rf__metabT-log2__taxaT-none__metabR-none__taxaR-none_run10.csv	Yachida_control_vs_CRC	10	rf	log2	none	full	log2	none	none	none	metabR=none; taxaR=none	model=rf | metabT=log2 | taxaT=none | metabR=none | taxaR=none	concat_none	Test	SPECIFICITY	0.763158	NA	1	NA	NA
/endosome/work/PCDC/shared/IntegratedLearner_202412/A_Integrative_Pipeline_Code/A_Integrative_Pipeline_Scripts/results/performance_csv/Yachida_control_vs_CRC/Yachida_control_vs_CRC__model-rf__metabT-log2__taxaT-none__metabR-none__taxaR-none_run10.csv	Yachida_control_vs_CRC__model-rf__metabT-log2__taxaT-none__metabR-none__taxaR-none_run10.csv	Yachida_control_vs_CRC	10	rf	log2	none	full	log2	none	none	none	metabR=none; taxaR=none	model=rf | metabT=log2 | taxaT=none | metabR=none | taxaR=none	concat_none	Test	PRECISION	0.4	NA	1	NA	NA
/endosome/work/PCDC/shared/IntegratedLearner_202412/A_Integrative_Pipeline_Code/A_Integrative_Pipeline_Scripts/results/performance_csv/Yachida_control_vs_CRC/Yachida_control_vs_CRC__model-rf__metabT-log2__taxaT-none__metabR-none__taxaR-none_run10.csv	Yachida_control_vs_CRC__model-rf__metabT-log2__taxaT-none__metabR-none__taxaR-none_run10.csv	Yachida_control_vs_CRC	10	rf	log2	none	full	log2	none	none	none	metabR=none; taxaR=none	model=rf | metabT=log2 | taxaT=none | metabR=none | taxaR=none	concat_none	Test	F1	0.3	NA	1	NA	NA
/endosome/work/PCDC/shared/IntegratedLearner_202412/A_Integrative_Pipeline_Code/A_Integrative_Pipeline_Scripts/results/performance_csv/Yachida_control_vs_CRC/Yachida_control_vs_CRC__model-rf__metabT-log2__taxaT-none__metabR-none__taxaR-none_run10.csv	Yachida_control_vs_CRC__model-rf__metabT-log2__taxaT-none__metabR-none__taxaR-none_run10.csv	Yachida_control_vs_CRC	10	rf	log2	none	full	log2	none	none	none	metabR=none; taxaR=none	model=rf | metabT=log2 | taxaT=none | metabR=none | taxaR=none	concat_none	Test	BALANCED_ACCURACY	0.501579	NA	1	NA	NA
/endosome/work/PCDC/shared/IntegratedLearner_202412/A_Integrative_Pipeline_Code/A_Integrative_Pipeline_Scripts/results/performance_csv/Yachida_control_vs_CRC/Yachida_control_vs_CRC__model-rf__metabT-log2__taxaT-none__metabR-none__taxaR-none_run10.csv	Yachida_control_vs_CRC__model-rf__metabT-log2__taxaT-none__metabR-none__taxaR-none_run10.csv	Yachida_control_vs_CRC	10	rf	log2	none	full	log2	none	none	none	metabR=none; taxaR=none	model=rf | metabT=log2 | taxaT=none | metabR=none | taxaR=none	concat_scaling	Train	ACCURACY	0.632169	0.0477161	15	0.605745	0.658593
/endosome/work/PCDC/shared/IntegratedLearner_202412/A_Integrative_Pipeline_Code/A_Integrative_Pipeline_Scripts/results/performance_csv/Yachida_control_vs_CRC/Yachida_control_vs_CRC__model-rf__metabT-log2__taxaT-none__metabR-none__taxaR-none_run10.csv	Yachida_control_vs_CRC__model-rf__metabT-log2__taxaT-none__metabR-none__taxaR-none_run10.csv	Yachida_control_vs_CRC	10	rf	log2	none	full	log2	none	none	none	metabR=none; taxaR=none	model=rf | metabT=log2 | taxaT=none | metabR=none | taxaR=none	concat_scaling	Train	KAPPA	0.145408	0.112028	15	0.0833688	0.207447
/endosome/work/PCDC/shared/IntegratedLearner_202412/A_Integrative_Pipeline_Code/A_Integrative_Pipeline_Scripts/results/performance_csv/Yachida_control_vs_CRC/Yachida_control_vs_CRC__model-rf__metabT-log2__taxaT-none__metabR-none__taxaR-none_run10.csv	Yachida_control_vs_CRC__model-rf__metabT-log2__taxaT-none__metabR-none__taxaR-none_run10.csv	Yachida_control_vs_CRC	10	rf	log2	none	full	log2	none	none	none	metabR=none; taxaR=none	model=rf | metabT=log2 | taxaT=none | metabR=none | taxaR=none	concat_scaling	Train	AUROC	0.665109	0.0802657	15	0.620659	0.709559
/endosome/work/PCDC/shared/IntegratedLearner_202412/A_Integrative_Pipeline_Code/A_Integrative_Pipeline_Scripts/results/performance_csv/Yachida_control_vs_CRC/Yachida_control_vs_CRC__model-rf__metabT-log2__taxaT-none__metabR-none__taxaR-none_run10.csv	Yachida_control_vs_CRC__model-rf__metabT-log2__taxaT-none__metabR-none__taxaR-none_run10.csv	Yachida_control_vs_CRC	10	rf	log2	none	full	log2	none	none	none	metabR=none; taxaR=none	model=rf | metabT=log2 | taxaT=none | metabR=none | taxaR=none	concat_scaling	Train	AUPRC	0.568257	0.111298	15	0.506622	0.629892
/endosome/work/PCDC/shared/IntegratedLearner_202412/A_Integrative_Pipeline_Code/A_Integrative_Pipeline_Scripts/results/performance_csv/Yachida_control_vs_CRC/Yachida_control_vs_CRC__model-rf__metabT-log2__taxaT-none__metabR-none__taxaR-none_run10.csv	Yachida_control_vs_CRC__model-rf__metabT-log2__taxaT-none__metabR-none__taxaR-none_run10.csv	Yachida_control_vs_CRC	10	rf	log2	none	full	log2	none	none	none	metabR=none; taxaR=none	model=rf | metabT=log2 | taxaT=none | metabR=none | taxaR=none	concat_scaling	Train	SENSITIVITY	0.225079	0.0822469	15	0.179533	0.270626
/endosome/work/PCDC/shared/IntegratedLearner_202412/A_Integrative_Pipeline_Code/A_Integrative_Pipeline_Scripts/results/performance_csv/Yachida_control_vs_CRC/Yachida_control_vs_CRC__model-rf__metabT-log2__taxaT-none__metabR-none__taxaR-none_run10.csv	Yachida_control_vs_CRC__model-rf__metabT-log2__taxaT-none__metabR-none__taxaR-none_run10.csv	Yachida_control_vs_CRC	10	rf	log2	none	full	log2	none	none	none	metabR=none; taxaR=none	model=rf | metabT=log2 | taxaT=none | metabR=none | taxaR=none	concat_scaling	Train	SPECIFICITY	0.905376	0.0670434	15	0.868249	0.942504
/endosome/work/PCDC/shared/IntegratedLearner_202412/A_Integrative_Pipeline_Code/A_Integrative_Pipeline_Scripts/results/performance_csv/Yachida_control_vs_CRC/Yachida_control_vs_CRC__model-rf__metabT-log2__taxaT-none__metabR-none__taxaR-none_run10.csv	Yachida_control_vs_CRC__model-rf__metabT-log2__taxaT-none__metabR-none__taxaR-none_run10.csv	Yachida_control_vs_CRC	10	rf	log2	none	full	log2	none	none	none	metabR=none; taxaR=none	model=rf | metabT=log2 | taxaT=none | metabR=none | taxaR=none	concat_scaling	Train	PRECISION	0.643466	0.206078	15	0.529343	0.757588
/endosome/work/PCDC/shared/IntegratedLearner_202412/A_Integrative_Pipeline_Code/A_Integrative_Pipeline_Scripts/results/performance_csv/Yachida_control_vs_CRC/Yachida_control_vs_CRC__model-rf__metabT-log2__taxaT-none__metabR-none__taxaR-none_run10.csv	Yachida_control_vs_CRC__model-rf__metabT-log2__taxaT-none__metabR-none__taxaR-none_run10.csv	Yachida_control_vs_CRC	10	rf	log2	none	full	log2	none	none	none	metabR=none; taxaR=none	model=rf | metabT=log2 | taxaT=none | metabR=none | taxaR=none	concat_scaling	Train	F1	0.325684	0.0950306	15	0.273058	0.37831
/endosome/work/PCDC/shared/IntegratedLearner_202412/A_Integrative_Pipeline_Code/A_Integrative_Pipeline_Scripts/results/performance_csv/Yachida_control_vs_CRC/Yachida_control_vs_CRC__model-rf__metabT-log2__taxaT-none__metabR-none__taxaR-none_run10.csv	Yachida_control_vs_CRC__model-rf__metabT-log2__taxaT-none__metabR-none__taxaR-none_run10.csv	Yachida_control_vs_CRC	10	rf	log2	none	full	log2	none	none	none	metabR=none; taxaR=none	model=rf | metabT=log2 | taxaT=none | metabR=none | taxaR=none	concat_scaling	Train	BALANCED_ACCURACY	0.565228	0.0505116	15	0.537255	0.5932
/endosome/work/PCDC/shared/IntegratedLearner_202412/A_Integrative_Pipeline_Code/A_Integrative_Pipeline_Scripts/results/performance_csv/Yachida_control_vs_CRC/Yachida_control_vs_CRC__model-rf__metabT-log2__taxaT-none__metabR-none__taxaR-none_run10.csv	Yachida_control_vs_CRC__model-rf__metabT-log2__taxaT-none__metabR-none__taxaR-none_run10.csv	Yachida_control_vs_CRC	10	rf	log2	none	full	log2	none	none	none	metabR=none; taxaR=none	model=rf | metabT=log2 | taxaT=none | metabR=none | taxaR=none	concat_scaling	Test	ACCURACY	0.52381	NA	1	NA	NA
/endosome/work/PCDC/shared/IntegratedLearner_202412/A_Integrative_Pipeline_Code/A_Integrative_Pipeline_Scripts/results/performance_csv/Yachida_control_vs_CRC/Yachida_control_vs_CRC__model-rf__metabT-log2__taxaT-none__metabR-none__taxaR-none_run10.csv	Yachida_control_vs_CRC__model-rf__metabT-log2__taxaT-none__metabR-none__taxaR-none_run10.csv	Yachida_control_vs_CRC	10	rf	log2	none	full	log2	none	none	none	metabR=none; taxaR=none	model=rf | metabT=log2 | taxaT=none | metabR=none | taxaR=none	concat_scaling	Test	KAPPA	-0.100116	NA	1	NA	NA
/endosome/work/PCDC/shared/IntegratedLearner_202412/A_Integrative_Pipeline_Code/A_Integrative_Pipeline_Scripts/results/performance_csv/Yachida_control_vs_CRC/Yachida_control_vs_CRC__model-rf__metabT-log2__taxaT-none__metabR-none__taxaR-none_run10.csv	Yachida_control_vs_CRC__model-rf__metabT-log2__taxaT-none__metabR-none__taxaR-none_run10.csv	Yachida_control_vs_CRC	10	rf	log2	none	full	log2	none	none	none	metabR=none; taxaR=none	model=rf | metabT=log2 | taxaT=none | metabR=none | taxaR=none	concat_scaling	Test	AUROC	0.515789	NA	1	NA	NA
/endosome/work/PCDC/shared/IntegratedLearner_202412/A_Integrative_Pipeline_Code/A_Integrative_Pipeline_Scripts/results/performance_csv/Yachida_control_vs_CRC/Yachida_control_vs_CRC__model-rf__metabT-log2__taxaT-none__metabR-none__taxaR-none_run10.csv	Yachida_control_vs_CRC__model-rf__metabT-log2__taxaT-none__metabR-none__taxaR-none_run10.csv	Yachida_control_vs_CRC	10	rf	log2	none	full	log2	none	none	none	metabR=none; taxaR=none	model=rf | metabT=log2 | taxaT=none | metabR=none | taxaR=none	concat_scaling	Test	AUPRC	0.429479	NA	1	NA	NA
/endosome/work/PCDC/shared/IntegratedLearner_202412/A_Integrative_Pipeline_Code/A_Integrative_Pipeline_Scripts/results/performance_csv/Yachida_control_vs_CRC/Yachida_control_vs_CRC__model-rf__metabT-log2__taxaT-none__metabR-none__taxaR-none_run10.csv	Yachida_control_vs_CRC__model-rf__metabT-log2__taxaT-none__metabR-none__taxaR-none_run10.csv	Yachida_control_vs_CRC	10	rf	log2	none	full	log2	none	none	none	metabR=none; taxaR=none	model=rf | metabT=log2 | taxaT=none | metabR=none | taxaR=none	concat_scaling	Test	SENSITIVITY	0.12	NA	1	NA	NA
/endosome/work/PCDC/shared/IntegratedLearner_202412/A_Integrative_Pipeline_Code/A_Integrative_Pipeline_Scripts/results/performance_csv/Yachida_control_vs_CRC/Yachida_control_vs_CRC__model-rf__metabT-log2__taxaT-none__metabR-none__taxaR-none_run10.csv	Yachida_control_vs_CRC__model-rf__metabT-log2__taxaT-none__metabR-none__taxaR-none_run10.csv	Yachida_control_vs_CRC	10	rf	log2	none	full	log2	none	none	none	metabR=none; taxaR=none	model=rf | metabT=log2 | taxaT=none | metabR=none | taxaR=none	concat_scaling	Test	SPECIFICITY	0.789474	NA	1	NA	NA
/endosome/work/PCDC/shared/IntegratedLearner_202412/A_Integrative_Pipeline_Code/A_Integrative_Pipeline_Scripts/results/performance_csv/Yachida_control_vs_CRC/Yachida_control_vs_CRC__model-rf__metabT-log2__taxaT-none__metabR-none__taxaR-none_run10.csv	Yachida_control_vs_CRC__model-rf__metabT-log2__taxaT-none__metabR-none__taxaR-none_run10.csv	Yachida_control_vs_CRC	10	rf	log2	none	full	log2	none	none	none	metabR=none; taxaR=none	model=rf | metabT=log2 | taxaT=none | metabR=none | taxaR=none	concat_scaling	Test	PRECISION	0.272727	NA	1	NA	NA
/endosome/work/PCDC/shared/IntegratedLearner_202412/A_Integrative_Pipeline_Code/A_Integrative_Pipeline_Scripts/results/performance_csv/Yachida_control_vs_CRC/Yachida_control_vs_CRC__model-rf__metabT-log2__taxaT-none__metabR-none__taxaR-none_run10.csv	Yachida_control_vs_CRC__model-rf__metabT-log2__taxaT-none__metabR-none__taxaR-none_run10.csv	Yachida_control_vs_CRC	10	rf	log2	none	full	log2	none	none	none	metabR=none; taxaR=none	model=rf | metabT=log2 | taxaT=none | metabR=none | taxaR=none	concat_scaling	Test	F1	0.166667	NA	1	NA	NA
/endosome/work/PCDC/shared/IntegratedLearner_202412/A_Integrative_Pipeline_Code/A_Integrative_Pipeline_Scripts/results/performance_csv/Yachida_control_vs_CRC/Yachida_control_vs_CRC__model-rf__metabT-log2__taxaT-none__metabR-none__taxaR-none_run10.csv	Yachida_control_vs_CRC__model-rf__metabT-log2__taxaT-none__metabR-none__taxaR-none_run10.csv	Yachida_control_vs_CRC	10	rf	log2	none	full	log2	none	none	none	metabR=none; taxaR=none	model=rf | metabT=log2 | taxaT=none | metabR=none | taxaR=none	concat_scaling	Test	BALANCED_ACCURACY	0.454737	NA	1	NA	NA
/endosome/work/PCDC/shared/IntegratedLearner_202412/A_Integrative_Pipeline_Code/A_Integrative_Pipeline_Scripts/results/performance_csv/Yachida_control_vs_CRC/Yachida_control_vs_CRC__model-rf__metabT-log2__taxaT-none__metabR-none__taxaR-none_run10.csv	Yachida_control_vs_CRC__model-rf__metabT-log2__taxaT-none__metabR-none__taxaR-none_run10.csv	Yachida_control_vs_CRC	10	rf	log2	none	full	log2	none	none	none	metabR=none; taxaR=none	model=rf | metabT=log2 | taxaT=none | metabR=none | taxaR=none	concat_scaling_weights	Train	ACCURACY	0.624246	0.053879	15	0.594409	0.654084
/endosome/work/PCDC/shared/IntegratedLearner_202412/A_Integrative_Pipeline_Code/A_Integrative_Pipeline_Scripts/results/performance_csv/Yachida_control_vs_CRC/Yachida_control_vs_CRC__model-rf__metabT-log2__taxaT-none__metabR-none__taxaR-none_run10.csv	Yachida_control_vs_CRC__model-rf__metabT-log2__taxaT-none__metabR-none__taxaR-none_run10.csv	Yachida_control_vs_CRC	10	rf	log2	none	full	log2	none	none	none	metabR=none; taxaR=none	model=rf | metabT=log2 | taxaT=none | metabR=none | taxaR=none	concat_scaling_weights	Train	KAPPA	0.12775	0.119836	15	0.0613873	0.194113
/endosome/work/PCDC/shared/IntegratedLearner_202412/A_Integrative_Pipeline_Code/A_Integrative_Pipeline_Scripts/results/performance_csv/Yachida_control_vs_CRC/Yachida_control_vs_CRC__model-rf__metabT-log2__taxaT-none__metabR-none__taxaR-none_run10.csv	Yachida_control_vs_CRC__model-rf__metabT-log2__taxaT-none__metabR-none__taxaR-none_run10.csv	Yachida_control_vs_CRC	10	rf	log2	none	full	log2	none	none	none	metabR=none; taxaR=none	model=rf | metabT=log2 | taxaT=none | metabR=none | taxaR=none	concat_scaling_weights	Train	AUROC	0.669065	0.0769117	15	0.626473	0.711657
/endosome/work/PCDC/shared/IntegratedLearner_202412/A_Integrative_Pipeline_Code/A_Integrative_Pipeline_Scripts/results/performance_csv/Yachida_control_vs_CRC/Yachida_control_vs_CRC__model-rf__metabT-log2__taxaT-none__metabR-none__taxaR-none_run10.csv	Yachida_control_vs_CRC__model-rf__metabT-log2__taxaT-none__metabR-none__taxaR-none_run10.csv	Yachida_control_vs_CRC	10	rf	log2	none	full	log2	none	none	none	metabR=none; taxaR=none	model=rf | metabT=log2 | taxaT=none | metabR=none | taxaR=none	concat_scaling_weights	Train	AUPRC	0.571661	0.116755	15	0.507004	0.636318
/endosome/work/PCDC/shared/IntegratedLearner_202412/A_Integrative_Pipeline_Code/A_Integrative_Pipeline_Scripts/results/performance_csv/Yachida_control_vs_CRC/Yachida_control_vs_CRC__model-rf__metabT-log2__taxaT-none__metabR-none__taxaR-none_run10.csv	Yachida_control_vs_CRC__model-rf__metabT-log2__taxaT-none__metabR-none__taxaR-none_run10.csv	Yachida_control_vs_CRC	10	rf	log2	none	full	log2	none	none	none	metabR=none; taxaR=none	model=rf | metabT=log2 | taxaT=none | metabR=none | taxaR=none	concat_scaling_weights	Train	SENSITIVITY	0.215238	0.0773812	15	0.172386	0.25809
/endosome/work/PCDC/shared/IntegratedLearner_202412/A_Integrative_Pipeline_Code/A_Integrative_Pipeline_Scripts/results/performance_csv/Yachida_control_vs_CRC/Yachida_control_vs_CRC__model-rf__metabT-log2__taxaT-none__metabR-none__taxaR-none_run10.csv	Yachida_control_vs_CRC__model-rf__metabT-log2__taxaT-none__metabR-none__taxaR-none_run10.csv	Yachida_control_vs_CRC	10	rf	log2	none	full	log2	none	none	none	metabR=none; taxaR=none	model=rf | metabT=log2 | taxaT=none | metabR=none | taxaR=none	concat_scaling_weights	Train	SPECIFICITY	0.898781	0.0805979	15	0.854148	0.943415
/endosome/work/PCDC/shared/IntegratedLearner_202412/A_Integrative_Pipeline_Code/A_Integrative_Pipeline_Scripts/results/performance_csv/Yachida_control_vs_CRC/Yachida_control_vs_CRC__model-rf__metabT-log2__taxaT-none__metabR-none__taxaR-none_run10.csv	Yachida_control_vs_CRC__model-rf__metabT-log2__taxaT-none__metabR-none__taxaR-none_run10.csv	Yachida_control_vs_CRC	10	rf	log2	none	full	log2	none	none	none	metabR=none; taxaR=none	model=rf | metabT=log2 | taxaT=none | metabR=none | taxaR=none	concat_scaling_weights	Train	PRECISION	0.631905	0.216186	15	0.512185	0.751625
/endosome/work/PCDC/shared/IntegratedLearner_202412/A_Integrative_Pipeline_Code/A_Integrative_Pipeline_Scripts/results/performance_csv/Yachida_control_vs_CRC/Yachida_control_vs_CRC__model-rf__metabT-log2__taxaT-none__metabR-none__taxaR-none_run10.csv	Yachida_control_vs_CRC__model-rf__metabT-log2__taxaT-none__metabR-none__taxaR-none_run10.csv	Yachida_control_vs_CRC	10	rf	log2	none	full	log2	none	none	none	metabR=none; taxaR=none	model=rf | metabT=log2 | taxaT=none | metabR=none | taxaR=none	concat_scaling_weights	Train	F1	0.31187	0.0955059	15	0.25898	0.364759
/endosome/work/PCDC/shared/IntegratedLearner_202412/A_Integrative_Pipeline_Code/A_Integrative_Pipeline_Scripts/results/performance_csv/Yachida_control_vs_CRC/Yachida_control_vs_CRC__model-rf__metabT-log2__taxaT-none__metabR-none__taxaR-none_run10.csv	Yachida_control_vs_CRC__model-rf__metabT-log2__taxaT-none__metabR-none__taxaR-none_run10.csv	Yachida_control_vs_CRC	10	rf	log2	none	full	log2	none	none	none	metabR=none; taxaR=none	model=rf | metabT=log2 | taxaT=none | metabR=none | taxaR=none	concat_scaling_weights	Train	BALANCED_ACCURACY	0.55701	0.0541154	15	0.527042	0.586978
/endosome/work/PCDC/shared/IntegratedLearner_202412/A_Integrative_Pipeline_Code/A_Integrative_Pipeline_Scripts/results/performance_csv/Yachida_control_vs_CRC/Yachida_control_vs_CRC__model-rf__metabT-log2__taxaT-none__metabR-none__taxaR-none_run10.csv	Yachida_control_vs_CRC__model-rf__metabT-log2__taxaT-none__metabR-none__taxaR-none_run10.csv	Yachida_control_vs_CRC	10	rf	log2	none	full	log2	none	none	none	metabR=none; taxaR=none	model=rf | metabT=log2 | taxaT=none | metabR=none | taxaR=none	concat_scaling_weights	Test	ACCURACY	0.539683	NA	1	NA	NA
/endosome/work/PCDC/shared/IntegratedLearner_202412/A_Integrative_Pipeline_Code/A_Integrative_Pipeline_Scripts/results/performance_csv/Yachida_control_vs_CRC/Yachida_control_vs_CRC__model-rf__metabT-log2__taxaT-none__metabR-none__taxaR-none_run10.csv	Yachida_control_vs_CRC__model-rf__metabT-log2__taxaT-none__metabR-none__taxaR-none_run10.csv	Yachida_control_vs_CRC	10	rf	log2	none	full	log2	none	none	none	metabR=none; taxaR=none	model=rf | metabT=log2 | taxaT=none | metabR=none | taxaR=none	concat_scaling_weights	Test	KAPPA	-0.0554593	NA	1	NA	NA
/endosome/work/PCDC/shared/IntegratedLearner_202412/A_Integrative_Pipeline_Code/A_Integrative_Pipeline_Scripts/results/performance_csv/Yachida_control_vs_CRC/Yachida_control_vs_CRC__model-rf__metabT-log2__taxaT-none__metabR-none__taxaR-none_run10.csv	Yachida_control_vs_CRC__model-rf__metabT-log2__taxaT-none__metabR-none__taxaR-none_run10.csv	Yachida_control_vs_CRC	10	rf	log2	none	full	log2	none	none	none	metabR=none; taxaR=none	model=rf | metabT=log2 | taxaT=none | metabR=none | taxaR=none	concat_scaling_weights	Test	AUROC	0.498947	NA	1	NA	NA
/endosome/work/PCDC/shared/IntegratedLearner_202412/A_Integrative_Pipeline_Code/A_Integrative_Pipeline_Scripts/results/performance_csv/Yachida_control_vs_CRC/Yachida_control_vs_CRC__model-rf__metabT-log2__taxaT-none__metabR-none__taxaR-none_run10.csv	Yachida_control_vs_CRC__model-rf__metabT-log2__taxaT-none__metabR-none__taxaR-none_run10.csv	Yachida_control_vs_CRC	10	rf	log2	none	full	log2	none	none	none	metabR=none; taxaR=none	model=rf | metabT=log2 | taxaT=none | metabR=none | taxaR=none	concat_scaling_weights	Test	AUPRC	0.422581	NA	1	NA	NA
/endosome/work/PCDC/shared/IntegratedLearner_202412/A_Integrative_Pipeline_Code/A_Integrative_Pipeline_Scripts/results/performance_csv/Yachida_control_vs_CRC/Yachida_control_vs_CRC__model-rf__metabT-log2__taxaT-none__metabR-none__taxaR-none_run10.csv	Yachida_control_vs_CRC__model-rf__metabT-log2__taxaT-none__metabR-none__taxaR-none_run10.csv	Yachida_control_vs_CRC	10	rf	log2	none	full	log2	none	none	none	metabR=none; taxaR=none	model=rf | metabT=log2 | taxaT=none | metabR=none | taxaR=none	concat_scaling_weights	Test	SENSITIVITY	0.16	NA	1	NA	NA
/endosome/work/PCDC/shared/IntegratedLearner_202412/A_Integrative_Pipeline_Code/A_Integrative_Pipeline_Scripts/results/performance_csv/Yachida_control_vs_CRC/Yachida_control_vs_CRC__model-rf__metabT-log2__taxaT-none__metabR-none__taxaR-none_run10.csv	Yachida_control_vs_CRC__model-rf__metabT-log2__taxaT-none__metabR-none__taxaR-none_run10.csv	Yachida_control_vs_CRC	10	rf	log2	none	full	log2	none	none	none	metabR=none; taxaR=none	model=rf | metabT=log2 | taxaT=none | metabR=none | taxaR=none	concat_scaling_weights	Test	SPECIFICITY	0.789474	NA	1	NA	NA
/endosome/work/PCDC/shared/IntegratedLearner_202412/A_Integrative_Pipeline_Code/A_Integrative_Pipeline_Scripts/results/performance_csv/Yachida_control_vs_CRC/Yachida_control_vs_CRC__model-rf__metabT-log2__taxaT-none__metabR-none__taxaR-none_run10.csv	Yachida_control_vs_CRC__model-rf__metabT-log2__taxaT-none__metabR-none__taxaR-none_run10.csv	Yachida_control_vs_CRC	10	rf	log2	none	full	log2	none	none	none	metabR=none; taxaR=none	model=rf | metabT=log2 | taxaT=none | metabR=none | taxaR=none	concat_scaling_weights	Test	PRECISION	0.333333	NA	1	NA	NA
/endosome/work/PCDC/shared/IntegratedLearner_202412/A_Integrative_Pipeline_Code/A_Integrative_Pipeline_Scripts/results/performance_csv/Yachida_control_vs_CRC/Yachida_control_vs_CRC__model-rf__metabT-log2__taxaT-none__metabR-none__taxaR-none_run10.csv	Yachida_control_vs_CRC__model-rf__metabT-log2__taxaT-none__metabR-none__taxaR-none_run10.csv	Yachida_control_vs_CRC	10	rf	log2	none	full	log2	none	none	none	metabR=none; taxaR=none	model=rf | metabT=log2 | taxaT=none | metabR=none | taxaR=none	concat_scaling_weights	Test	F1	0.216216	NA	1	NA	NA
/endosome/work/PCDC/shared/IntegratedLearner_202412/A_Integrative_Pipeline_Code/A_Integrative_Pipeline_Scripts/results/performance_csv/Yachida_control_vs_CRC/Yachida_control_vs_CRC__model-rf__metabT-log2__taxaT-none__metabR-none__taxaR-none_run10.csv	Yachida_control_vs_CRC__model-rf__metabT-log2__taxaT-none__metabR-none__taxaR-none_run10.csv	Yachida_control_vs_CRC	10	rf	log2	none	full	log2	none	none	none	metabR=none; taxaR=none	model=rf | metabT=log2 | taxaT=none | metabR=none | taxaR=none	concat_scaling_weights	Test	BALANCED_ACCURACY	0.474737	NA	1	NA	NA
/endosome/work/PCDC/shared/IntegratedLearner_202412/A_Integrative_Pipeline_Code/A_Integrative_Pipeline_Scripts/results/performance_csv/Yachida_control_vs_CRC/Yachida_control_vs_CRC__model-rf__metabT-log2__taxaT-none__metabR-none__taxaR-none_run10.csv	Yachida_control_vs_CRC__model-rf__metabT-log2__taxaT-none__metabR-none__taxaR-none_run10.csv	Yachida_control_vs_CRC	10	rf	log2	none	full	log2	none	none	none	metabR=none; taxaR=none	model=rf | metabT=log2 | taxaT=none | metabR=none | taxaR=none	stacked_average	Train	ACCURACY	NA	NA	0	NA	NA
/endosome/work/PCDC/shared/IntegratedLearner_202412/A_Integrative_Pipeline_Code/A_Integrative_Pipeline_Scripts/results/performance_csv/Yachida_control_vs_CRC/Yachida_control_vs_CRC__model-rf__metabT-log2__taxaT-none__metabR-none__taxaR-none_run10.csv	Yachida_control_vs_CRC__model-rf__metabT-log2__taxaT-none__metabR-none__taxaR-none_run10.csv	Yachida_control_vs_CRC	10	rf	log2	none	full	log2	none	none	none	metabR=none; taxaR=none	model=rf | metabT=log2 | taxaT=none | metabR=none | taxaR=none	stacked_average	Train	KAPPA	NA	NA	0	NA	NA
/endosome/work/PCDC/shared/IntegratedLearner_202412/A_Integrative_Pipeline_Code/A_Integrative_Pipeline_Scripts/results/performance_csv/Yachida_control_vs_CRC/Yachida_control_vs_CRC__model-rf__metabT-log2__taxaT-none__metabR-none__taxaR-none_run10.csv	Yachida_control_vs_CRC__model-rf__metabT-log2__taxaT-none__metabR-none__taxaR-none_run10.csv	Yachida_control_vs_CRC	10	rf	log2	none	full	log2	none	none	none	metabR=none; taxaR=none	model=rf | metabT=log2 | taxaT=none | metabR=none | taxaR=none	stacked_average	Train	AUROC	NA	NA	0	NA	NA
/endosome/work/PCDC/shared/IntegratedLearner_202412/A_Integrative_Pipeline_Code/A_Integrative_Pipeline_Scripts/results/performance_csv/Yachida_control_vs_CRC/Yachida_control_vs_CRC__model-rf__metabT-log2__taxaT-none__metabR-none__taxaR-none_run10.csv	Yachida_control_vs_CRC__model-rf__metabT-log2__taxaT-none__metabR-none__taxaR-none_run10.csv	Yachida_control_vs_CRC	10	rf	log2	none	full	log2	none	none	none	metabR=none; taxaR=none	model=rf | metabT=log2 | taxaT=none | metabR=none | taxaR=none	stacked_average	Train	AUPRC	NA	NA	0	NA	NA
/endosome/work/PCDC/shared/IntegratedLearner_202412/A_Integrative_Pipeline_Code/A_Integrative_Pipeline_Scripts/results/performance_csv/Yachida_control_vs_CRC/Yachida_control_vs_CRC__model-rf__metabT-log2__taxaT-none__metabR-none__taxaR-none_run10.csv	Yachida_control_vs_CRC__model-rf__metabT-log2__taxaT-none__metabR-none__taxaR-none_run10.csv	Yachida_control_vs_CRC	10	rf	log2	none	full	log2	none	none	none	metabR=none; taxaR=none	model=rf | metabT=log2 | taxaT=none | metabR=none | taxaR=none	stacked_average	Train	SENSITIVITY	NA	NA	0	NA	NA
/endosome/work/PCDC/shared/IntegratedLearner_202412/A_Integrative_Pipeline_Code/A_Integrative_Pipeline_Scripts/results/performance_csv/Yachida_control_vs_CRC/Yachida_control_vs_CRC__model-rf__metabT-log2__taxaT-none__metabR-none__taxaR-none_run10.csv	Yachida_control_vs_CRC__model-rf__metabT-log2__taxaT-none__metabR-none__taxaR-none_run10.csv	Yachida_control_vs_CRC	10	rf	log2	none	full	log2	none	none	none	metabR=none; taxaR=none	model=rf | metabT=log2 | taxaT=none | metabR=none | taxaR=none	stacked_average	Train	SPECIFICITY	NA	NA	0	NA	NA
/endosome/work/PCDC/shared/IntegratedLearner_202412/A_Integrative_Pipeline_Code/A_Integrative_Pipeline_Scripts/results/performance_csv/Yachida_control_vs_CRC/Yachida_control_vs_CRC__model-rf__metabT-log2__taxaT-none__metabR-none__taxaR-none_run10.csv	Yachida_control_vs_CRC__model-rf__metabT-log2__taxaT-none__metabR-none__taxaR-none_run10.csv	Yachida_control_vs_CRC	10	rf	log2	none	full	log2	none	none	none	metabR=none; taxaR=none	model=rf | metabT=log2 | taxaT=none | metabR=none | taxaR=none	stacked_average	Train	PRECISION	NA	NA	0	NA	NA
/endosome/work/PCDC/shared/IntegratedLearner_202412/A_Integrative_Pipeline_Code/A_Integrative_Pipeline_Scripts/results/performance_csv/Yachida_control_vs_CRC/Yachida_control_vs_CRC__model-rf__metabT-log2__taxaT-none__metabR-none__taxaR-none_run10.csv	Yachida_control_vs_CRC__model-rf__metabT-log2__taxaT-none__metabR-none__taxaR-none_run10.csv	Yachida_control_vs_CRC	10	rf	log2	none	full	log2	none	none	none	metabR=none; taxaR=none	model=rf | metabT=log2 | taxaT=none | metabR=none | taxaR=none	stacked_average	Train	F1	NA	NA	0	NA	NA
/endosome/work/PCDC/shared/IntegratedLearner_202412/A_Integrative_Pipeline_Code/A_Integrative_Pipeline_Scripts/results/performance_csv/Yachida_control_vs_CRC/Yachida_control_vs_CRC__model-rf__metabT-log2__taxaT-none__metabR-none__taxaR-none_run10.csv	Yachida_control_vs_CRC__model-rf__metabT-log2__taxaT-none__metabR-none__taxaR-none_run10.csv	Yachida_control_vs_CRC	10	rf	log2	none	full	log2	none	none	none	metabR=none; taxaR=none	model=rf | metabT=log2 | taxaT=none | metabR=none | taxaR=none	stacked_average	Train	BALANCED_ACCURACY	NA	NA	0	NA	NA
/endosome/work/PCDC/shared/IntegratedLearner_202412/A_Integrative_Pipeline_Code/A_Integrative_Pipeline_Scripts/results/performance_csv/Yachida_control_vs_CRC/Yachida_control_vs_CRC__model-rf__metabT-log2__taxaT-none__metabR-none__taxaR-none_run10.csv	Yachida_control_vs_CRC__model-rf__metabT-log2__taxaT-none__metabR-none__taxaR-none_run10.csv	Yachida_control_vs_CRC	10	rf	log2	none	full	log2	none	none	none	metabR=none; taxaR=none	model=rf | metabT=log2 | taxaT=none | metabR=none | taxaR=none	stacked_average	Test	ACCURACY	0.603175	NA	1	NA	NA
/endosome/work/PCDC/shared/IntegratedLearner_202412/A_Integrative_Pipeline_Code/A_Integrative_Pipeline_Scripts/results/performance_csv/Yachida_control_vs_CRC/Yachida_control_vs_CRC__model-rf__metabT-log2__taxaT-none__metabR-none__taxaR-none_run10.csv	Yachida_control_vs_CRC__model-rf__metabT-log2__taxaT-none__metabR-none__taxaR-none_run10.csv	Yachida_control_vs_CRC	10	rf	log2	none	full	log2	none	none	none	metabR=none; taxaR=none	model=rf | metabT=log2 | taxaT=none | metabR=none | taxaR=none	stacked_average	Test	KAPPA	0.0619416	NA	1	NA	NA
/endosome/work/PCDC/shared/IntegratedLearner_202412/A_Integrative_Pipeline_Code/A_Integrative_Pipeline_Scripts/results/performance_csv/Yachida_control_vs_CRC/Yachida_control_vs_CRC__model-rf__metabT-log2__taxaT-none__metabR-none__taxaR-none_run10.csv	Yachida_control_vs_CRC__model-rf__metabT-log2__taxaT-none__metabR-none__taxaR-none_run10.csv	Yachida_control_vs_CRC	10	rf	log2	none	full	log2	none	none	none	metabR=none; taxaR=none	model=rf | metabT=log2 | taxaT=none | metabR=none | taxaR=none	stacked_average	Test	AUROC	0.524737	NA	1	NA	NA
/endosome/work/PCDC/shared/IntegratedLearner_202412/A_Integrative_Pipeline_Code/A_Integrative_Pipeline_Scripts/results/performance_csv/Yachida_control_vs_CRC/Yachida_control_vs_CRC__model-rf__metabT-log2__taxaT-none__metabR-none__taxaR-none_run10.csv	Yachida_control_vs_CRC__model-rf__metabT-log2__taxaT-none__metabR-none__taxaR-none_run10.csv	Yachida_control_vs_CRC	10	rf	log2	none	full	log2	none	none	none	metabR=none; taxaR=none	model=rf | metabT=log2 | taxaT=none | metabR=none | taxaR=none	stacked_average	Test	AUPRC	0.444597	NA	1	NA	NA
/endosome/work/PCDC/shared/IntegratedLearner_202412/A_Integrative_Pipeline_Code/A_Integrative_Pipeline_Scripts/results/performance_csv/Yachida_control_vs_CRC/Yachida_control_vs_CRC__model-rf__metabT-log2__taxaT-none__metabR-none__taxaR-none_run10.csv	Yachida_control_vs_CRC__model-rf__metabT-log2__taxaT-none__metabR-none__taxaR-none_run10.csv	Yachida_control_vs_CRC	10	rf	log2	none	full	log2	none	none	none	metabR=none; taxaR=none	model=rf | metabT=log2 | taxaT=none | metabR=none | taxaR=none	stacked_average	Test	SENSITIVITY	0.16	NA	1	NA	NA
/endosome/work/PCDC/shared/IntegratedLearner_202412/A_Integrative_Pipeline_Code/A_Integrative_Pipeline_Scripts/results/performance_csv/Yachida_control_vs_CRC/Yachida_control_vs_CRC__model-rf__metabT-log2__taxaT-none__metabR-none__taxaR-none_run10.csv	Yachida_control_vs_CRC__model-rf__metabT-log2__taxaT-none__metabR-none__taxaR-none_run10.csv	Yachida_control_vs_CRC	10	rf	log2	none	full	log2	none	none	none	metabR=none; taxaR=none	model=rf | metabT=log2 | taxaT=none | metabR=none | taxaR=none	stacked_average	Test	SPECIFICITY	0.894737	NA	1	NA	NA
/endosome/work/PCDC/shared/IntegratedLearner_202412/A_Integrative_Pipeline_Code/A_Integrative_Pipeline_Scripts/results/performance_csv/Yachida_control_vs_CRC/Yachida_control_vs_CRC__model-rf__metabT-log2__taxaT-none__metabR-none__taxaR-none_run10.csv	Yachida_control_vs_CRC__model-rf__metabT-log2__taxaT-none__metabR-none__taxaR-none_run10.csv	Yachida_control_vs_CRC	10	rf	log2	none	full	log2	none	none	none	metabR=none; taxaR=none	model=rf | metabT=log2 | taxaT=none | metabR=none | taxaR=none	stacked_average	Test	PRECISION	0.5	NA	1	NA	NA
/endosome/work/PCDC/shared/IntegratedLearner_202412/A_Integrative_Pipeline_Code/A_Integrative_Pipeline_Scripts/results/performance_csv/Yachida_control_vs_CRC/Yachida_control_vs_CRC__model-rf__metabT-log2__taxaT-none__metabR-none__taxaR-none_run10.csv	Yachida_control_vs_CRC__model-rf__metabT-log2__taxaT-none__metabR-none__taxaR-none_run10.csv	Yachida_control_vs_CRC	10	rf	log2	none	full	log2	none	none	none	metabR=none; taxaR=none	model=rf | metabT=log2 | taxaT=none | metabR=none | taxaR=none	stacked_average	Test	F1	0.242424	NA	1	NA	NA
/endosome/work/PCDC/shared/IntegratedLearner_202412/A_Integrative_Pipeline_Code/A_Integrative_Pipeline_Scripts/results/performance_csv/Yachida_control_vs_CRC/Yachida_control_vs_CRC__model-rf__metabT-log2__taxaT-none__metabR-none__taxaR-none_run10.csv	Yachida_control_vs_CRC__model-rf__metabT-log2__taxaT-none__metabR-none__taxaR-none_run10.csv	Yachida_control_vs_CRC	10	rf	log2	none	full	log2	none	none	none	metabR=none; taxaR=none	model=rf | metabT=log2 | taxaT=none | metabR=none | taxaR=none	stacked_average	Test	BALANCED_ACCURACY	0.527368	NA	1	NA	NA
/endosome/work/PCDC/shared/IntegratedLearner_202412/A_Integrative_Pipeline_Code/A_Integrative_Pipeline_Scripts/results/performance_csv/Yachida_control_vs_CRC/Yachida_control_vs_CRC__model-rf__metabT-log2__taxaT-none__metabR-none__taxaR-none_run10.csv	Yachida_control_vs_CRC__model-rf__metabT-log2__taxaT-none__metabR-none__taxaR-none_run10.csv	Yachida_control_vs_CRC	10	rf	log2	none	full	log2	none	none	none	metabR=none; taxaR=none	model=rf | metabT=log2 | taxaT=none | metabR=none | taxaR=none	stacked_nnls	Train	ACCURACY	NA	NA	0	NA	NA
/endosome/work/PCDC/shared/IntegratedLearner_202412/A_Integrative_Pipeline_Code/A_Integrative_Pipeline_Scripts/results/performance_csv/Yachida_control_vs_CRC/Yachida_control_vs_CRC__model-rf__metabT-log2__taxaT-none__metabR-none__taxaR-none_run10.csv	Yachida_control_vs_CRC__model-rf__metabT-log2__taxaT-none__metabR-none__taxaR-none_run10.csv	Yachida_control_vs_CRC	10	rf	log2	none	full	log2	none	none	none	metabR=none; taxaR=none	model=rf | metabT=log2 | taxaT=none | metabR=none | taxaR=none	stacked_nnls	Train	KAPPA	NA	NA	0	NA	NA
/endosome/work/PCDC/shared/IntegratedLearner_202412/A_Integrative_Pipeline_Code/A_Integrative_Pipeline_Scripts/results/performance_csv/Yachida_control_vs_CRC/Yachida_control_vs_CRC__model-rf__metabT-log2__taxaT-none__metabR-none__taxaR-none_run10.csv	Yachida_control_vs_CRC__model-rf__metabT-log2__taxaT-none__metabR-none__taxaR-none_run10.csv	Yachida_control_vs_CRC	10	rf	log2	none	full	log2	none	none	none	metabR=none; taxaR=none	model=rf | metabT=log2 | taxaT=none | metabR=none | taxaR=none	stacked_nnls	Train	AUROC	NA	NA	0	NA	NA
/endosome/work/PCDC/shared/IntegratedLearner_202412/A_Integrative_Pipeline_Code/A_Integrative_Pipeline_Scripts/results/performance_csv/Yachida_control_vs_CRC/Yachida_control_vs_CRC__model-rf__metabT-log2__taxaT-none__metabR-none__taxaR-none_run10.csv	Yachida_control_vs_CRC__model-rf__metabT-log2__taxaT-none__metabR-none__taxaR-none_run10.csv	Yachida_control_vs_CRC	10	rf	log2	none	full	log2	none	none	none	metabR=none; taxaR=none	model=rf | metabT=log2 | taxaT=none | metabR=none | taxaR=none	stacked_nnls	Train	AUPRC	NA	NA	0	NA	NA
/endosome/work/PCDC/shared/IntegratedLearner_202412/A_Integrative_Pipeline_Code/A_Integrative_Pipeline_Scripts/results/performance_csv/Yachida_control_vs_CRC/Yachida_control_vs_CRC__model-rf__metabT-log2__taxaT-none__metabR-none__taxaR-none_run10.csv	Yachida_control_vs_CRC__model-rf__metabT-log2__taxaT-none__metabR-none__taxaR-none_run10.csv	Yachida_control_vs_CRC	10	rf	log2	none	full	log2	none	none	none	metabR=none; taxaR=none	model=rf | metabT=log2 | taxaT=none | metabR=none | taxaR=none	stacked_nnls	Train	SENSITIVITY	NA	NA	0	NA	NA
/endosome/work/PCDC/shared/IntegratedLearner_202412/A_Integrative_Pipeline_Code/A_Integrative_Pipeline_Scripts/results/performance_csv/Yachida_control_vs_CRC/Yachida_control_vs_CRC__model-rf__metabT-log2__taxaT-none__metabR-none__taxaR-none_run10.csv	Yachida_control_vs_CRC__model-rf__metabT-log2__taxaT-none__metabR-none__taxaR-none_run10.csv	Yachida_control_vs_CRC	10	rf	log2	none	full	log2	none	none	none	metabR=none; taxaR=none	model=rf | metabT=log2 | taxaT=none | metabR=none | taxaR=none	stacked_nnls	Train	SPECIFICITY	NA	NA	0	NA	NA
/endosome/work/PCDC/shared/IntegratedLearner_202412/A_Integrative_Pipeline_Code/A_Integrative_Pipeline_Scripts/results/performance_csv/Yachida_control_vs_CRC/Yachida_control_vs_CRC__model-rf__metabT-log2__taxaT-none__metabR-none__taxaR-none_run10.csv	Yachida_control_vs_CRC__model-rf__metabT-log2__taxaT-none__metabR-none__taxaR-none_run10.csv	Yachida_control_vs_CRC	10	rf	log2	none	full	log2	none	none	none	metabR=none; taxaR=none	model=rf | metabT=log2 | taxaT=none | metabR=none | taxaR=none	stacked_nnls	Train	PRECISION	NA	NA	0	NA	NA
/endosome/work/PCDC/shared/IntegratedLearner_202412/A_Integrative_Pipeline_Code/A_Integrative_Pipeline_Scripts/results/performance_csv/Yachida_control_vs_CRC/Yachida_control_vs_CRC__model-rf__metabT-log2__taxaT-none__metabR-none__taxaR-none_run10.csv	Yachida_control_vs_CRC__model-rf__metabT-log2__taxaT-none__metabR-none__taxaR-none_run10.csv	Yachida_control_vs_CRC	10	rf	log2	none	full	log2	none	none	none	metabR=none; taxaR=none	model=rf | metabT=log2 | taxaT=none | metabR=none | taxaR=none	stacked_nnls	Train	F1	NA	NA	0	NA	NA
/endosome/work/PCDC/shared/IntegratedLearner_202412/A_Integrative_Pipeline_Code/A_Integrative_Pipeline_Scripts/results/performance_csv/Yachida_control_vs_CRC/Yachida_control_vs_CRC__model-rf__metabT-log2__taxaT-none__metabR-none__taxaR-none_run10.csv	Yachida_control_vs_CRC__model-rf__metabT-log2__taxaT-none__metabR-none__taxaR-none_run10.csv	Yachida_control_vs_CRC	10	rf	log2	none	full	log2	none	none	none	metabR=none; taxaR=none	model=rf | metabT=log2 | taxaT=none | metabR=none | taxaR=none	stacked_nnls	Train	BALANCED_ACCURACY	NA	NA	0	NA	NA
/endosome/work/PCDC/shared/IntegratedLearner_202412/A_Integrative_Pipeline_Code/A_Integrative_Pipeline_Scripts/results/performance_csv/Yachida_control_vs_CRC/Yachida_control_vs_CRC__model-rf__metabT-log2__taxaT-none__metabR-none__taxaR-none_run10.csv	Yachida_control_vs_CRC__model-rf__metabT-log2__taxaT-none__metabR-none__taxaR-none_run10.csv	Yachida_control_vs_CRC	10	rf	log2	none	full	log2	none	none	none	metabR=none; taxaR=none	model=rf | metabT=log2 | taxaT=none | metabR=none | taxaR=none	stacked_nnls	Test	ACCURACY	0.587302	NA	1	NA	NA
/endosome/work/PCDC/shared/IntegratedLearner_202412/A_Integrative_Pipeline_Code/A_Integrative_Pipeline_Scripts/results/performance_csv/Yachida_control_vs_CRC/Yachida_control_vs_CRC__model-rf__metabT-log2__taxaT-none__metabR-none__taxaR-none_run10.csv	Yachida_control_vs_CRC__model-rf__metabT-log2__taxaT-none__metabR-none__taxaR-none_run10.csv	Yachida_control_vs_CRC	10	rf	log2	none	full	log2	none	none	none	metabR=none; taxaR=none	model=rf | metabT=log2 | taxaT=none | metabR=none | taxaR=none	stacked_nnls	Test	KAPPA	0.0745763	NA	1	NA	NA
/endosome/work/PCDC/shared/IntegratedLearner_202412/A_Integrative_Pipeline_Code/A_Integrative_Pipeline_Scripts/results/performance_csv/Yachida_control_vs_CRC/Yachida_control_vs_CRC__model-rf__metabT-log2__taxaT-none__metabR-none__taxaR-none_run10.csv	Yachida_control_vs_CRC__model-rf__metabT-log2__taxaT-none__metabR-none__taxaR-none_run10.csv	Yachida_control_vs_CRC	10	rf	log2	none	full	log2	none	none	none	metabR=none; taxaR=none	model=rf | metabT=log2 | taxaT=none | metabR=none | taxaR=none	stacked_nnls	Test	AUROC	0.563158	NA	1	NA	NA
/endosome/work/PCDC/shared/IntegratedLearner_202412/A_Integrative_Pipeline_Code/A_Integrative_Pipeline_Scripts/results/performance_csv/Yachida_control_vs_CRC/Yachida_control_vs_CRC__model-rf__metabT-log2__taxaT-none__metabR-none__taxaR-none_run10.csv	Yachida_control_vs_CRC__model-rf__metabT-log2__taxaT-none__metabR-none__taxaR-none_run10.csv	Yachida_control_vs_CRC	10	rf	log2	none	full	log2	none	none	none	metabR=none; taxaR=none	model=rf | metabT=log2 | taxaT=none | metabR=none | taxaR=none	stacked_nnls	Test	AUPRC	0.436766	NA	1	NA	NA
/endosome/work/PCDC/shared/IntegratedLearner_202412/A_Integrative_Pipeline_Code/A_Integrative_Pipeline_Scripts/results/performance_csv/Yachida_control_vs_CRC/Yachida_control_vs_CRC__model-rf__metabT-log2__taxaT-none__metabR-none__taxaR-none_run10.csv	Yachida_control_vs_CRC__model-rf__metabT-log2__taxaT-none__metabR-none__taxaR-none_run10.csv	Yachida_control_vs_CRC	10	rf	log2	none	full	log2	none	none	none	metabR=none; taxaR=none	model=rf | metabT=log2 | taxaT=none | metabR=none | taxaR=none	stacked_nnls	Test	SENSITIVITY	0.28	NA	1	NA	NA
/endosome/work/PCDC/shared/IntegratedLearner_202412/A_Integrative_Pipeline_Code/A_Integrative_Pipeline_Scripts/results/performance_csv/Yachida_control_vs_CRC/Yachida_control_vs_CRC__model-rf__metabT-log2__taxaT-none__metabR-none__taxaR-none_run10.csv	Yachida_control_vs_CRC__model-rf__metabT-log2__taxaT-none__metabR-none__taxaR-none_run10.csv	Yachida_control_vs_CRC	10	rf	log2	none	full	log2	none	none	none	metabR=none; taxaR=none	model=rf | metabT=log2 | taxaT=none | metabR=none | taxaR=none	stacked_nnls	Test	SPECIFICITY	0.789474	NA	1	NA	NA
/endosome/work/PCDC/shared/IntegratedLearner_202412/A_Integrative_Pipeline_Code/A_Integrative_Pipeline_Scripts/results/performance_csv/Yachida_control_vs_CRC/Yachida_control_vs_CRC__model-rf__metabT-log2__taxaT-none__metabR-none__taxaR-none_run10.csv	Yachida_control_vs_CRC__model-rf__metabT-log2__taxaT-none__metabR-none__taxaR-none_run10.csv	Yachida_control_vs_CRC	10	rf	log2	none	full	log2	none	none	none	metabR=none; taxaR=none	model=rf | metabT=log2 | taxaT=none | metabR=none | taxaR=none	stacked_nnls	Test	PRECISION	0.466667	NA	1	NA	NA
/endosome/work/PCDC/shared/IntegratedLearner_202412/A_Integrative_Pipeline_Code/A_Integrative_Pipeline_Scripts/results/performance_csv/Yachida_control_vs_CRC/Yachida_control_vs_CRC__model-rf__metabT-log2__taxaT-none__metabR-none__taxaR-none_run10.csv	Yachida_control_vs_CRC__model-rf__metabT-log2__taxaT-none__metabR-none__taxaR-none_run10.csv	Yachida_control_vs_CRC	10	rf	log2	none	full	log2	none	none	none	metabR=none; taxaR=none	model=rf | metabT=log2 | taxaT=none | metabR=none | taxaR=none	stacked_nnls	Test	F1	0.35	NA	1	NA	NA
/endosome/work/PCDC/shared/IntegratedLearner_202412/A_Integrative_Pipeline_Code/A_Integrative_Pipeline_Scripts/results/performance_csv/Yachida_control_vs_CRC/Yachida_control_vs_CRC__model-rf__metabT-log2__taxaT-none__metabR-none__taxaR-none_run10.csv	Yachida_control_vs_CRC__model-rf__metabT-log2__taxaT-none__metabR-none__taxaR-none_run10.csv	Yachida_control_vs_CRC	10	rf	log2	none	full	log2	none	none	none	metabR=none; taxaR=none	model=rf | metabT=log2 | taxaT=none | metabR=none | taxaR=none	stacked_nnls	Test	BALANCED_ACCURACY	0.534737	NA	1	NA	NA
/endosome/work/PCDC/shared/IntegratedLearner_202412/A_Integrative_Pipeline_Code/A_Integrative_Pipeline_Scripts/results/performance_csv/Yachida_control_vs_CRC/Yachida_control_vs_CRC__model-rf__metabT-log2__taxaT-none__metabR-none__taxaR-none_run10.csv	Yachida_control_vs_CRC__model-rf__metabT-log2__taxaT-none__metabR-none__taxaR-none_run10.csv	Yachida_control_vs_CRC	10	rf	log2	none	full	log2	none	none	none	metabR=none; taxaR=none	model=rf | metabT=log2 | taxaT=none | metabR=none | taxaR=none	stacked_sparse	Train	ACCURACY	NA	NA	0	NA	NA
/endosome/work/PCDC/shared/IntegratedLearner_202412/A_Integrative_Pipeline_Code/A_Integrative_Pipeline_Scripts/results/performance_csv/Yachida_control_vs_CRC/Yachida_control_vs_CRC__model-rf__metabT-log2__taxaT-none__metabR-none__taxaR-none_run10.csv	Yachida_control_vs_CRC__model-rf__metabT-log2__taxaT-none__metabR-none__taxaR-none_run10.csv	Yachida_control_vs_CRC	10	rf	log2	none	full	log2	none	none	none	metabR=none; taxaR=none	model=rf | metabT=log2 | taxaT=none | metabR=none | taxaR=none	stacked_sparse	Train	KAPPA	NA	NA	0	NA	NA
/endosome/work/PCDC/shared/IntegratedLearner_202412/A_Integrative_Pipeline_Code/A_Integrative_Pipeline_Scripts/results/performance_csv/Yachida_control_vs_CRC/Yachida_control_vs_CRC__model-rf__metabT-log2__taxaT-none__metabR-none__taxaR-none_run10.csv	Yachida_control_vs_CRC__model-rf__metabT-log2__taxaT-none__metabR-none__taxaR-none_run10.csv	Yachida_control_vs_CRC	10	rf	log2	none	full	log2	none	none	none	metabR=none; taxaR=none	model=rf | metabT=log2 | taxaT=none | metabR=none | taxaR=none	stacked_sparse	Train	AUROC	NA	NA	0	NA	NA
/endosome/work/PCDC/shared/IntegratedLearner_202412/A_Integrative_Pipeline_Code/A_Integrative_Pipeline_Scripts/results/performance_csv/Yachida_control_vs_CRC/Yachida_control_vs_CRC__model-rf__metabT-log2__taxaT-none__metabR-none__taxaR-none_run10.csv	Yachida_control_vs_CRC__model-rf__metabT-log2__taxaT-none__metabR-none__taxaR-none_run10.csv	Yachida_control_vs_CRC	10	rf	log2	none	full	log2	none	none	none	metabR=none; taxaR=none	model=rf | metabT=log2 | taxaT=none | metabR=none | taxaR=none	stacked_sparse	Train	AUPRC	NA	NA	0	NA	NA
/endosome/work/PCDC/shared/IntegratedLearner_202412/A_Integrative_Pipeline_Code/A_Integrative_Pipeline_Scripts/results/performance_csv/Yachida_control_vs_CRC/Yachida_control_vs_CRC__model-rf__metabT-log2__taxaT-none__metabR-none__taxaR-none_run10.csv	Yachida_control_vs_CRC__model-rf__metabT-log2__taxaT-none__metabR-none__taxaR-none_run10.csv	Yachida_control_vs_CRC	10	rf	log2	none	full	log2	none	none	none	metabR=none; taxaR=none	model=rf | metabT=log2 | taxaT=none | metabR=none | taxaR=none	stacked_sparse	Train	SENSITIVITY	NA	NA	0	NA	NA
/endosome/work/PCDC/shared/IntegratedLearner_202412/A_Integrative_Pipeline_Code/A_Integrative_Pipeline_Scripts/results/performance_csv/Yachida_control_vs_CRC/Yachida_control_vs_CRC__model-rf__metabT-log2__taxaT-none__metabR-none__taxaR-none_run10.csv	Yachida_control_vs_CRC__model-rf__metabT-log2__taxaT-none__metabR-none__taxaR-none_run10.csv	Yachida_control_vs_CRC	10	rf	log2	none	full	log2	none	none	none	metabR=none; taxaR=none	model=rf | metabT=log2 | taxaT=none | metabR=none | taxaR=none	stacked_sparse	Train	SPECIFICITY	NA	NA	0	NA	NA
/endosome/work/PCDC/shared/IntegratedLearner_202412/A_Integrative_Pipeline_Code/A_Integrative_Pipeline_Scripts/results/performance_csv/Yachida_control_vs_CRC/Yachida_control_vs_CRC__model-rf__metabT-log2__taxaT-none__metabR-none__taxaR-none_run10.csv	Yachida_control_vs_CRC__model-rf__metabT-log2__taxaT-none__metabR-none__taxaR-none_run10.csv	Yachida_control_vs_CRC	10	rf	log2	none	full	log2	none	none	none	metabR=none; taxaR=none	model=rf | metabT=log2 | taxaT=none | metabR=none | taxaR=none	stacked_sparse	Train	PRECISION	NA	NA	0	NA	NA
/endosome/work/PCDC/shared/IntegratedLearner_202412/A_Integrative_Pipeline_Code/A_Integrative_Pipeline_Scripts/results/performance_csv/Yachida_control_vs_CRC/Yachida_control_vs_CRC__model-rf__metabT-log2__taxaT-none__metabR-none__taxaR-none_run10.csv	Yachida_control_vs_CRC__model-rf__metabT-log2__taxaT-none__metabR-none__taxaR-none_run10.csv	Yachida_control_vs_CRC	10	rf	log2	none	full	log2	none	none	none	metabR=none; taxaR=none	model=rf | metabT=log2 | taxaT=none | metabR=none | taxaR=none	stacked_sparse	Train	F1	NA	NA	0	NA	NA
/endosome/work/PCDC/shared/IntegratedLearner_202412/A_Integrative_Pipeline_Code/A_Integrative_Pipeline_Scripts/results/performance_csv/Yachida_control_vs_CRC/Yachida_control_vs_CRC__model-rf__metabT-log2__taxaT-none__metabR-none__taxaR-none_run10.csv	Yachida_control_vs_CRC__model-rf__metabT-log2__taxaT-none__metabR-none__taxaR-none_run10.csv	Yachida_control_vs_CRC	10	rf	log2	none	full	log2	none	none	none	metabR=none; taxaR=none	model=rf | metabT=log2 | taxaT=none | metabR=none | taxaR=none	stacked_sparse	Train	BALANCED_ACCURACY	NA	NA	0	NA	NA
/endosome/work/PCDC/shared/IntegratedLearner_202412/A_Integrative_Pipeline_Code/A_Integrative_Pipeline_Scripts/results/performance_csv/Yachida_control_vs_CRC/Yachida_control_vs_CRC__model-rf__metabT-log2__taxaT-none__metabR-none__taxaR-none_run10.csv	Yachida_control_vs_CRC__model-rf__metabT-log2__taxaT-none__metabR-none__taxaR-none_run10.csv	Yachida_control_vs_CRC	10	rf	log2	none	full	log2	none	none	none	metabR=none; taxaR=none	model=rf | metabT=log2 | taxaT=none | metabR=none | taxaR=none	stacked_sparse	Test	ACCURACY	0.619048	NA	1	NA	NA
/endosome/work/PCDC/shared/IntegratedLearner_202412/A_Integrative_Pipeline_Code/A_Integrative_Pipeline_Scripts/results/performance_csv/Yachida_control_vs_CRC/Yachida_control_vs_CRC__model-rf__metabT-log2__taxaT-none__metabR-none__taxaR-none_run10.csv	Yachida_control_vs_CRC__model-rf__metabT-log2__taxaT-none__metabR-none__taxaR-none_run10.csv	Yachida_control_vs_CRC	10	rf	log2	none	full	log2	none	none	none	metabR=none; taxaR=none	model=rf | metabT=log2 | taxaT=none | metabR=none | taxaR=none	stacked_sparse	Test	KAPPA	0.092437	NA	1	NA	NA
/endosome/work/PCDC/shared/IntegratedLearner_202412/A_Integrative_Pipeline_Code/A_Integrative_Pipeline_Scripts/results/performance_csv/Yachida_control_vs_CRC/Yachida_control_vs_CRC__model-rf__metabT-log2__taxaT-none__metabR-none__taxaR-none_run10.csv	Yachida_control_vs_CRC__model-rf__metabT-log2__taxaT-none__metabR-none__taxaR-none_run10.csv	Yachida_control_vs_CRC	10	rf	log2	none	full	log2	none	none	none	metabR=none; taxaR=none	model=rf | metabT=log2 | taxaT=none | metabR=none | taxaR=none	stacked_sparse	Test	AUROC	0.528421	NA	1	NA	NA
/endosome/work/PCDC/shared/IntegratedLearner_202412/A_Integrative_Pipeline_Code/A_Integrative_Pipeline_Scripts/results/performance_csv/Yachida_control_vs_CRC/Yachida_control_vs_CRC__model-rf__metabT-log2__taxaT-none__metabR-none__taxaR-none_run10.csv	Yachida_control_vs_CRC__model-rf__metabT-log2__taxaT-none__metabR-none__taxaR-none_run10.csv	Yachida_control_vs_CRC	10	rf	log2	none	full	log2	none	none	none	metabR=none; taxaR=none	model=rf | metabT=log2 | taxaT=none | metabR=none | taxaR=none	stacked_sparse	Test	AUPRC	0.447752	NA	1	NA	NA
/endosome/work/PCDC/shared/IntegratedLearner_202412/A_Integrative_Pipeline_Code/A_Integrative_Pipeline_Scripts/results/performance_csv/Yachida_control_vs_CRC/Yachida_control_vs_CRC__model-rf__metabT-log2__taxaT-none__metabR-none__taxaR-none_run10.csv	Yachida_control_vs_CRC__model-rf__metabT-log2__taxaT-none__metabR-none__taxaR-none_run10.csv	Yachida_control_vs_CRC	10	rf	log2	none	full	log2	none	none	none	metabR=none; taxaR=none	model=rf | metabT=log2 | taxaT=none | metabR=none | taxaR=none	stacked_sparse	Test	SENSITIVITY	0.16	NA	1	NA	NA
/endosome/work/PCDC/shared/IntegratedLearner_202412/A_Integrative_Pipeline_Code/A_Integrative_Pipeline_Scripts/results/performance_csv/Yachida_control_vs_CRC/Yachida_control_vs_CRC__model-rf__metabT-log2__taxaT-none__metabR-none__taxaR-none_run10.csv	Yachida_control_vs_CRC__model-rf__metabT-log2__taxaT-none__metabR-none__taxaR-none_run10.csv	Yachida_control_vs_CRC	10	rf	log2	none	full	log2	none	none	none	metabR=none; taxaR=none	model=rf | metabT=log2 | taxaT=none | metabR=none | taxaR=none	stacked_sparse	Test	SPECIFICITY	0.921053	NA	1	NA	NA
/endosome/work/PCDC/shared/IntegratedLearner_202412/A_Integrative_Pipeline_Code/A_Integrative_Pipeline_Scripts/results/performance_csv/Yachida_control_vs_CRC/Yachida_control_vs_CRC__model-rf__metabT-log2__taxaT-none__metabR-none__taxaR-none_run10.csv	Yachida_control_vs_CRC__model-rf__metabT-log2__taxaT-none__metabR-none__taxaR-none_run10.csv	Yachida_control_vs_CRC	10	rf	log2	none	full	log2	none	none	none	metabR=none; taxaR=none	model=rf | metabT=log2 | taxaT=none | metabR=none | taxaR=none	stacked_sparse	Test	PRECISION	0.571429	NA	1	NA	NA
/endosome/work/PCDC/shared/IntegratedLearner_202412/A_Integrative_Pipeline_Code/A_Integrative_Pipeline_Scripts/results/performance_csv/Yachida_control_vs_CRC/Yachida_control_vs_CRC__model-rf__metabT-log2__taxaT-none__metabR-none__taxaR-none_run10.csv	Yachida_control_vs_CRC__model-rf__metabT-log2__taxaT-none__metabR-none__taxaR-none_run10.csv	Yachida_control_vs_CRC	10	rf	log2	none	full	log2	none	none	none	metabR=none; taxaR=none	model=rf | metabT=log2 | taxaT=none | metabR=none | taxaR=none	stacked_sparse	Test	F1	0.25	NA	1	NA	NA
/endosome/work/PCDC/shared/IntegratedLearner_202412/A_Integrative_Pipeline_Code/A_Integrative_Pipeline_Scripts/results/performance_csv/Yachida_control_vs_CRC/Yachida_control_vs_CRC__model-rf__metabT-log2__taxaT-none__metabR-none__taxaR-none_run10.csv	Yachida_control_vs_CRC__model-rf__metabT-log2__taxaT-none__metabR-none__taxaR-none_run10.csv	Yachida_control_vs_CRC	10	rf	log2	none	full	log2	none	none	none	metabR=none; taxaR=none	model=rf | metabT=log2 | taxaT=none | metabR=none | taxaR=none	stacked_sparse	Test	BALANCED_ACCURACY	0.540526	NA	1	NA	NA
/endosome/work/PCDC/shared/IntegratedLearner_202412/A_Integrative_Pipeline_Code/A_Integrative_Pipeline_Scripts/results/performance_csv/Yachida_control_vs_CRC/Yachida_control_vs_CRC__model-rf__metabT-log2__taxaT-none__metabR-none__taxaR-none_run10.csv	Yachida_control_vs_CRC__model-rf__metabT-log2__taxaT-none__metabR-none__taxaR-none_run10.csv	Yachida_control_vs_CRC	10	rf	log2	none	full	log2	none	none	none	metabR=none; taxaR=none	model=rf | metabT=log2 | taxaT=none | metabR=none | taxaR=none	stacked_pls	Train	ACCURACY	NA	NA	0	NA	NA
/endosome/work/PCDC/shared/IntegratedLearner_202412/A_Integrative_Pipeline_Code/A_Integrative_Pipeline_Scripts/results/performance_csv/Yachida_control_vs_CRC/Yachida_control_vs_CRC__model-rf__metabT-log2__taxaT-none__metabR-none__taxaR-none_run10.csv	Yachida_control_vs_CRC__model-rf__metabT-log2__taxaT-none__metabR-none__taxaR-none_run10.csv	Yachida_control_vs_CRC	10	rf	log2	none	full	log2	none	none	none	metabR=none; taxaR=none	model=rf | metabT=log2 | taxaT=none | metabR=none | taxaR=none	stacked_pls	Train	KAPPA	NA	NA	0	NA	NA
/endosome/work/PCDC/shared/IntegratedLearner_202412/A_Integrative_Pipeline_Code/A_Integrative_Pipeline_Scripts/results/performance_csv/Yachida_control_vs_CRC/Yachida_control_vs_CRC__model-rf__metabT-log2__taxaT-none__metabR-none__taxaR-none_run10.csv	Yachida_control_vs_CRC__model-rf__metabT-log2__taxaT-none__metabR-none__taxaR-none_run10.csv	Yachida_control_vs_CRC	10	rf	log2	none	full	log2	none	none	none	metabR=none; taxaR=none	model=rf | metabT=log2 | taxaT=none | metabR=none | taxaR=none	stacked_pls	Train	AUROC	NA	NA	0	NA	NA
/endosome/work/PCDC/shared/IntegratedLearner_202412/A_Integrative_Pipeline_Code/A_Integrative_Pipeline_Scripts/results/performance_csv/Yachida_control_vs_CRC/Yachida_control_vs_CRC__model-rf__metabT-log2__taxaT-none__metabR-none__taxaR-none_run10.csv	Yachida_control_vs_CRC__model-rf__metabT-log2__taxaT-none__metabR-none__taxaR-none_run10.csv	Yachida_control_vs_CRC	10	rf	log2	none	full	log2	none	none	none	metabR=none; taxaR=none	model=rf | metabT=log2 | taxaT=none | metabR=none | taxaR=none	stacked_pls	Train	AUPRC	NA	NA	0	NA	NA
/endosome/work/PCDC/shared/IntegratedLearner_202412/A_Integrative_Pipeline_Code/A_Integrative_Pipeline_Scripts/results/performance_csv/Yachida_control_vs_CRC/Yachida_control_vs_CRC__model-rf__metabT-log2__taxaT-none__metabR-none__taxaR-none_run10.csv	Yachida_control_vs_CRC__model-rf__metabT-log2__taxaT-none__metabR-none__taxaR-none_run10.csv	Yachida_control_vs_CRC	10	rf	log2	none	full	log2	none	none	none	metabR=none; taxaR=none	model=rf | metabT=log2 | taxaT=none | metabR=none | taxaR=none	stacked_pls	Train	SENSITIVITY	NA	NA	0	NA	NA
/endosome/work/PCDC/shared/IntegratedLearner_202412/A_Integrative_Pipeline_Code/A_Integrative_Pipeline_Scripts/results/performance_csv/Yachida_control_vs_CRC/Yachida_control_vs_CRC__model-rf__metabT-log2__taxaT-none__metabR-none__taxaR-none_run10.csv	Yachida_control_vs_CRC__model-rf__metabT-log2__taxaT-none__metabR-none__taxaR-none_run10.csv	Yachida_control_vs_CRC	10	rf	log2	none	full	log2	none	none	none	metabR=none; taxaR=none	model=rf | metabT=log2 | taxaT=none | metabR=none | taxaR=none	stacked_pls	Train	SPECIFICITY	NA	NA	0	NA	NA
/endosome/work/PCDC/shared/IntegratedLearner_202412/A_Integrative_Pipeline_Code/A_Integrative_Pipeline_Scripts/results/performance_csv/Yachida_control_vs_CRC/Yachida_control_vs_CRC__model-rf__metabT-log2__taxaT-none__metabR-none__taxaR-none_run10.csv	Yachida_control_vs_CRC__model-rf__metabT-log2__taxaT-none__metabR-none__taxaR-none_run10.csv	Yachida_control_vs_CRC	10	rf	log2	none	full	log2	none	none	none	metabR=none; taxaR=none	model=rf | metabT=log2 | taxaT=none | metabR=none | taxaR=none	stacked_pls	Train	PRECISION	NA	NA	0	NA	NA
/endosome/work/PCDC/shared/IntegratedLearner_202412/A_Integrative_Pipeline_Code/A_Integrative_Pipeline_Scripts/results/performance_csv/Yachida_control_vs_CRC/Yachida_control_vs_CRC__model-rf__metabT-log2__taxaT-none__metabR-none__taxaR-none_run10.csv	Yachida_control_vs_CRC__model-rf__metabT-log2__taxaT-none__metabR-none__taxaR-none_run10.csv	Yachida_control_vs_CRC	10	rf	log2	none	full	log2	none	none	none	metabR=none; taxaR=none	model=rf | metabT=log2 | taxaT=none | metabR=none | taxaR=none	stacked_pls	Train	F1	NA	NA	0	NA	NA
/endosome/work/PCDC/shared/IntegratedLearner_202412/A_Integrative_Pipeline_Code/A_Integrative_Pipeline_Scripts/results/performance_csv/Yachida_control_vs_CRC/Yachida_control_vs_CRC__model-rf__metabT-log2__taxaT-none__metabR-none__taxaR-none_run10.csv	Yachida_control_vs_CRC__model-rf__metabT-log2__taxaT-none__metabR-none__taxaR-none_run10.csv	Yachida_control_vs_CRC	10	rf	log2	none	full	log2	none	none	none	metabR=none; taxaR=none	model=rf | metabT=log2 | taxaT=none | metabR=none | taxaR=none	stacked_pls	Train	BALANCED_ACCURACY	NA	NA	0	NA	NA
/endosome/work/PCDC/shared/IntegratedLearner_202412/A_Integrative_Pipeline_Code/A_Integrative_Pipeline_Scripts/results/performance_csv/Yachida_control_vs_CRC/Yachida_control_vs_CRC__model-rf__metabT-log2__taxaT-none__metabR-none__taxaR-none_run10.csv	Yachida_control_vs_CRC__model-rf__metabT-log2__taxaT-none__metabR-none__taxaR-none_run10.csv	Yachida_control_vs_CRC	10	rf	log2	none	full	log2	none	none	none	metabR=none; taxaR=none	model=rf | metabT=log2 | taxaT=none | metabR=none | taxaR=none	stacked_pls	Test	ACCURACY	0.587302	NA	1	NA	NA
/endosome/work/PCDC/shared/IntegratedLearner_202412/A_Integrative_Pipeline_Code/A_Integrative_Pipeline_Scripts/results/performance_csv/Yachida_control_vs_CRC/Yachida_control_vs_CRC__model-rf__metabT-log2__taxaT-none__metabR-none__taxaR-none_run10.csv	Yachida_control_vs_CRC__model-rf__metabT-log2__taxaT-none__metabR-none__taxaR-none_run10.csv	Yachida_control_vs_CRC	10	rf	log2	none	full	log2	none	none	none	metabR=none; taxaR=none	model=rf | metabT=log2 | taxaT=none | metabR=none | taxaR=none	stacked_pls	Test	KAPPA	0.0879733	NA	1	NA	NA
/endosome/work/PCDC/shared/IntegratedLearner_202412/A_Integrative_Pipeline_Code/A_Integrative_Pipeline_Scripts/results/performance_csv/Yachida_control_vs_CRC/Yachida_control_vs_CRC__model-rf__metabT-log2__taxaT-none__metabR-none__taxaR-none_run10.csv	Yachida_control_vs_CRC__model-rf__metabT-log2__taxaT-none__metabR-none__taxaR-none_run10.csv	Yachida_control_vs_CRC	10	rf	log2	none	full	log2	none	none	none	metabR=none; taxaR=none	model=rf | metabT=log2 | taxaT=none | metabR=none | taxaR=none	stacked_pls	Test	AUROC	0.537895	NA	1	NA	NA
/endosome/work/PCDC/shared/IntegratedLearner_202412/A_Integrative_Pipeline_Code/A_Integrative_Pipeline_Scripts/results/performance_csv/Yachida_control_vs_CRC/Yachida_control_vs_CRC__model-rf__metabT-log2__taxaT-none__metabR-none__taxaR-none_run10.csv	Yachida_control_vs_CRC__model-rf__metabT-log2__taxaT-none__metabR-none__taxaR-none_run10.csv	Yachida_control_vs_CRC	10	rf	log2	none	full	log2	none	none	none	metabR=none; taxaR=none	model=rf | metabT=log2 | taxaT=none | metabR=none | taxaR=none	stacked_pls	Test	AUPRC	0.452204	NA	1	NA	NA
/endosome/work/PCDC/shared/IntegratedLearner_202412/A_Integrative_Pipeline_Code/A_Integrative_Pipeline_Scripts/results/performance_csv/Yachida_control_vs_CRC/Yachida_control_vs_CRC__model-rf__metabT-log2__taxaT-none__metabR-none__taxaR-none_run10.csv	Yachida_control_vs_CRC__model-rf__metabT-log2__taxaT-none__metabR-none__taxaR-none_run10.csv	Yachida_control_vs_CRC	10	rf	log2	none	full	log2	none	none	none	metabR=none; taxaR=none	model=rf | metabT=log2 | taxaT=none | metabR=none | taxaR=none	stacked_pls	Test	SENSITIVITY	0.32	NA	1	NA	NA
/endosome/work/PCDC/shared/IntegratedLearner_202412/A_Integrative_Pipeline_Code/A_Integrative_Pipeline_Scripts/results/performance_csv/Yachida_control_vs_CRC/Yachida_control_vs_CRC__model-rf__metabT-log2__taxaT-none__metabR-none__taxaR-none_run10.csv	Yachida_control_vs_CRC__model-rf__metabT-log2__taxaT-none__metabR-none__taxaR-none_run10.csv	Yachida_control_vs_CRC	10	rf	log2	none	full	log2	none	none	none	metabR=none; taxaR=none	model=rf | metabT=log2 | taxaT=none | metabR=none | taxaR=none	stacked_pls	Test	SPECIFICITY	0.763158	NA	1	NA	NA
/endosome/work/PCDC/shared/IntegratedLearner_202412/A_Integrative_Pipeline_Code/A_Integrative_Pipeline_Scripts/results/performance_csv/Yachida_control_vs_CRC/Yachida_control_vs_CRC__model-rf__metabT-log2__taxaT-none__metabR-none__taxaR-none_run10.csv	Yachida_control_vs_CRC__model-rf__metabT-log2__taxaT-none__metabR-none__taxaR-none_run10.csv	Yachida_control_vs_CRC	10	rf	log2	none	full	log2	none	none	none	metabR=none; taxaR=none	model=rf | metabT=log2 | taxaT=none | metabR=none | taxaR=none	stacked_pls	Test	PRECISION	0.470588	NA	1	NA	NA
/endosome/work/PCDC/shared/IntegratedLearner_202412/A_Integrative_Pipeline_Code/A_Integrative_Pipeline_Scripts/results/performance_csv/Yachida_control_vs_CRC/Yachida_control_vs_CRC__model-rf__metabT-log2__taxaT-none__metabR-none__taxaR-none_run10.csv	Yachida_control_vs_CRC__model-rf__metabT-log2__taxaT-none__metabR-none__taxaR-none_run10.csv	Yachida_control_vs_CRC	10	rf	log2	none	full	log2	none	none	none	metabR=none; taxaR=none	model=rf | metabT=log2 | taxaT=none | metabR=none | taxaR=none	stacked_pls	Test	F1	0.380952	NA	1	NA	NA
/endosome/work/PCDC/shared/IntegratedLearner_202412/A_Integrative_Pipeline_Code/A_Integrative_Pipeline_Scripts/results/performance_csv/Yachida_control_vs_CRC/Yachida_control_vs_CRC__model-rf__metabT-log2__taxaT-none__metabR-none__taxaR-none_run10.csv	Yachida_control_vs_CRC__model-rf__metabT-log2__taxaT-none__metabR-none__taxaR-none_run10.csv	Yachida_control_vs_CRC	10	rf	log2	none	full	log2	none	none	none	metabR=none; taxaR=none	model=rf | metabT=log2 | taxaT=none | metabR=none | taxaR=none	stacked_pls	Test	BALANCED_ACCURACY	0.541579	NA	1	NA	NA
/endosome/work/PCDC/shared/IntegratedLearner_202412/A_Integrative_Pipeline_Code/A_Integrative_Pipeline_Scripts/results/performance_csv/Yachida_control_vs_CRC/Yachida_control_vs_CRC__model-rf__metabT-log2__taxaT-none__metabR-none__taxaR-none_run11.csv	Yachida_control_vs_CRC__model-rf__metabT-log2__taxaT-none__metabR-none__taxaR-none_run11.csv	Yachida_control_vs_CRC	11	rf	log2	none	full	log2	none	none	none	metabR=none; taxaR=none	model=rf | metabT=log2 | taxaT=none | metabR=none | taxaR=none	metabolomics	Train	ACCURACY	0.625966	0.0505067	15	0.597996	0.653936
/endosome/work/PCDC/shared/IntegratedLearner_202412/A_Integrative_Pipeline_Code/A_Integrative_Pipeline_Scripts/results/performance_csv/Yachida_control_vs_CRC/Yachida_control_vs_CRC__model-rf__metabT-log2__taxaT-none__metabR-none__taxaR-none_run11.csv	Yachida_control_vs_CRC__model-rf__metabT-log2__taxaT-none__metabR-none__taxaR-none_run11.csv	Yachida_control_vs_CRC	11	rf	log2	none	full	log2	none	none	none	metabR=none; taxaR=none	model=rf | metabT=log2 | taxaT=none | metabR=none | taxaR=none	metabolomics	Train	KAPPA	0.147354	0.102806	15	0.0904219	0.204286
/endosome/work/PCDC/shared/IntegratedLearner_202412/A_Integrative_Pipeline_Code/A_Integrative_Pipeline_Scripts/results/performance_csv/Yachida_control_vs_CRC/Yachida_control_vs_CRC__model-rf__metabT-log2__taxaT-none__metabR-none__taxaR-none_run11.csv	Yachida_control_vs_CRC__model-rf__metabT-log2__taxaT-none__metabR-none__taxaR-none_run11.csv	Yachida_control_vs_CRC	11	rf	log2	none	full	log2	none	none	none	metabR=none; taxaR=none	model=rf | metabT=log2 | taxaT=none | metabR=none | taxaR=none	metabolomics	Train	AUROC	0.668588	0.0808601	15	0.623809	0.713366
/endosome/work/PCDC/shared/IntegratedLearner_202412/A_Integrative_Pipeline_Code/A_Integrative_Pipeline_Scripts/results/performance_csv/Yachida_control_vs_CRC/Yachida_control_vs_CRC__model-rf__metabT-log2__taxaT-none__metabR-none__taxaR-none_run11.csv	Yachida_control_vs_CRC__model-rf__metabT-log2__taxaT-none__metabR-none__taxaR-none_run11.csv	Yachida_control_vs_CRC	11	rf	log2	none	full	log2	none	none	none	metabR=none; taxaR=none	model=rf | metabT=log2 | taxaT=none | metabR=none | taxaR=none	metabolomics	Train	AUPRC	0.577143	0.0974352	15	0.523185	0.631101
/endosome/work/PCDC/shared/IntegratedLearner_202412/A_Integrative_Pipeline_Code/A_Integrative_Pipeline_Scripts/results/performance_csv/Yachida_control_vs_CRC/Yachida_control_vs_CRC__model-rf__metabT-log2__taxaT-none__metabR-none__taxaR-none_run11.csv	Yachida_control_vs_CRC__model-rf__metabT-log2__taxaT-none__metabR-none__taxaR-none_run11.csv	Yachida_control_vs_CRC	11	rf	log2	none	full	log2	none	none	none	metabR=none; taxaR=none	model=rf | metabT=log2 | taxaT=none | metabR=none | taxaR=none	metabolomics	Train	SENSITIVITY	0.264603	0.0739732	15	0.223638	0.305568
/endosome/work/PCDC/shared/IntegratedLearner_202412/A_Integrative_Pipeline_Code/A_Integrative_Pipeline_Scripts/results/performance_csv/Yachida_control_vs_CRC/Yachida_control_vs_CRC__model-rf__metabT-log2__taxaT-none__metabR-none__taxaR-none_run11.csv	Yachida_control_vs_CRC__model-rf__metabT-log2__taxaT-none__metabR-none__taxaR-none_run11.csv	Yachida_control_vs_CRC	11	rf	log2	none	full	log2	none	none	none	metabR=none; taxaR=none	model=rf | metabT=log2 | taxaT=none | metabR=none | taxaR=none	metabolomics	Train	SPECIFICITY	0.868889	0.0871285	15	0.820639	0.917139
/endosome/work/PCDC/shared/IntegratedLearner_202412/A_Integrative_Pipeline_Code/A_Integrative_Pipeline_Scripts/results/performance_csv/Yachida_control_vs_CRC/Yachida_control_vs_CRC__model-rf__metabT-log2__taxaT-none__metabR-none__taxaR-none_run11.csv	Yachida_control_vs_CRC__model-rf__metabT-log2__taxaT-none__metabR-none__taxaR-none_run11.csv	Yachida_control_vs_CRC	11	rf	log2	none	full	log2	none	none	none	metabR=none; taxaR=none	model=rf | metabT=log2 | taxaT=none | metabR=none | taxaR=none	metabolomics	Train	PRECISION	0.601417	0.131876	15	0.528387	0.674448
/endosome/work/PCDC/shared/IntegratedLearner_202412/A_Integrative_Pipeline_Code/A_Integrative_Pipeline_Scripts/results/performance_csv/Yachida_control_vs_CRC/Yachida_control_vs_CRC__model-rf__metabT-log2__taxaT-none__metabR-none__taxaR-none_run11.csv	Yachida_control_vs_CRC__model-rf__metabT-log2__taxaT-none__metabR-none__taxaR-none_run11.csv	Yachida_control_vs_CRC	11	rf	log2	none	full	log2	none	none	none	metabR=none; taxaR=none	model=rf | metabT=log2 | taxaT=none | metabR=none | taxaR=none	metabolomics	Train	F1	0.358585	0.0846266	15	0.31172	0.405449
/endosome/work/PCDC/shared/IntegratedLearner_202412/A_Integrative_Pipeline_Code/A_Integrative_Pipeline_Scripts/results/performance_csv/Yachida_control_vs_CRC/Yachida_control_vs_CRC__model-rf__metabT-log2__taxaT-none__metabR-none__taxaR-none_run11.csv	Yachida_control_vs_CRC__model-rf__metabT-log2__taxaT-none__metabR-none__taxaR-none_run11.csv	Yachida_control_vs_CRC	11	rf	log2	none	full	log2	none	none	none	metabR=none; taxaR=none	model=rf | metabT=log2 | taxaT=none | metabR=none | taxaR=none	metabolomics	Train	BALANCED_ACCURACY	0.566746	0.0473686	15	0.540514	0.592978
/endosome/work/PCDC/shared/IntegratedLearner_202412/A_Integrative_Pipeline_Code/A_Integrative_Pipeline_Scripts/results/performance_csv/Yachida_control_vs_CRC/Yachida_control_vs_CRC__model-rf__metabT-log2__taxaT-none__metabR-none__taxaR-none_run11.csv	Yachida_control_vs_CRC__model-rf__metabT-log2__taxaT-none__metabR-none__taxaR-none_run11.csv	Yachida_control_vs_CRC	11	rf	log2	none	full	log2	none	none	none	metabR=none; taxaR=none	model=rf | metabT=log2 | taxaT=none | metabR=none | taxaR=none	metabolomics	Test	ACCURACY	0.650794	NA	1	NA	NA
/endosome/work/PCDC/shared/IntegratedLearner_202412/A_Integrative_Pipeline_Code/A_Integrative_Pipeline_Scripts/results/performance_csv/Yachida_control_vs_CRC/Yachida_control_vs_CRC__model-rf__metabT-log2__taxaT-none__metabR-none__taxaR-none_run11.csv	Yachida_control_vs_CRC__model-rf__metabT-log2__taxaT-none__metabR-none__taxaR-none_run11.csv	Yachida_control_vs_CRC	11	rf	log2	none	full	log2	none	none	none	metabR=none; taxaR=none	model=rf | metabT=log2 | taxaT=none | metabR=none | taxaR=none	metabolomics	Test	KAPPA	0.180851	NA	1	NA	NA
/endosome/work/PCDC/shared/IntegratedLearner_202412/A_Integrative_Pipeline_Code/A_Integrative_Pipeline_Scripts/results/performance_csv/Yachida_control_vs_CRC/Yachida_control_vs_CRC__model-rf__metabT-log2__taxaT-none__metabR-none__taxaR-none_run11.csv	Yachida_control_vs_CRC__model-rf__metabT-log2__taxaT-none__metabR-none__taxaR-none_run11.csv	Yachida_control_vs_CRC	11	rf	log2	none	full	log2	none	none	none	metabR=none; taxaR=none	model=rf | metabT=log2 | taxaT=none | metabR=none | taxaR=none	metabolomics	Test	AUROC	0.685263	NA	1	NA	NA
/endosome/work/PCDC/shared/IntegratedLearner_202412/A_Integrative_Pipeline_Code/A_Integrative_Pipeline_Scripts/results/performance_csv/Yachida_control_vs_CRC/Yachida_control_vs_CRC__model-rf__metabT-log2__taxaT-none__metabR-none__taxaR-none_run11.csv	Yachida_control_vs_CRC__model-rf__metabT-log2__taxaT-none__metabR-none__taxaR-none_run11.csv	Yachida_control_vs_CRC	11	rf	log2	none	full	log2	none	none	none	metabR=none; taxaR=none	model=rf | metabT=log2 | taxaT=none | metabR=none | taxaR=none	metabolomics	Test	AUPRC	0.539446	NA	1	NA	NA
/endosome/work/PCDC/shared/IntegratedLearner_202412/A_Integrative_Pipeline_Code/A_Integrative_Pipeline_Scripts/results/performance_csv/Yachida_control_vs_CRC/Yachida_control_vs_CRC__model-rf__metabT-log2__taxaT-none__metabR-none__taxaR-none_run11.csv	Yachida_control_vs_CRC__model-rf__metabT-log2__taxaT-none__metabR-none__taxaR-none_run11.csv	Yachida_control_vs_CRC	11	rf	log2	none	full	log2	none	none	none	metabR=none; taxaR=none	model=rf | metabT=log2 | taxaT=none | metabR=none | taxaR=none	metabolomics	Test	SENSITIVITY	0.24	NA	1	NA	NA
/endosome/work/PCDC/shared/IntegratedLearner_202412/A_Integrative_Pipeline_Code/A_Integrative_Pipeline_Scripts/results/performance_csv/Yachida_control_vs_CRC/Yachida_control_vs_CRC__model-rf__metabT-log2__taxaT-none__metabR-none__taxaR-none_run11.csv	Yachida_control_vs_CRC__model-rf__metabT-log2__taxaT-none__metabR-none__taxaR-none_run11.csv	Yachida_control_vs_CRC	11	rf	log2	none	full	log2	none	none	none	metabR=none; taxaR=none	model=rf | metabT=log2 | taxaT=none | metabR=none | taxaR=none	metabolomics	Test	SPECIFICITY	0.921053	NA	1	NA	NA
/endosome/work/PCDC/shared/IntegratedLearner_202412/A_Integrative_Pipeline_Code/A_Integrative_Pipeline_Scripts/results/performance_csv/Yachida_control_vs_CRC/Yachida_control_vs_CRC__model-rf__metabT-log2__taxaT-none__metabR-none__taxaR-none_run11.csv	Yachida_control_vs_CRC__model-rf__metabT-log2__taxaT-none__metabR-none__taxaR-none_run11.csv	Yachida_control_vs_CRC	11	rf	log2	none	full	log2	none	none	none	metabR=none; taxaR=none	model=rf | metabT=log2 | taxaT=none | metabR=none | taxaR=none	metabolomics	Test	PRECISION	0.666667	NA	1	NA	NA
/endosome/work/PCDC/shared/IntegratedLearner_202412/A_Integrative_Pipeline_Code/A_Integrative_Pipeline_Scripts/results/performance_csv/Yachida_control_vs_CRC/Yachida_control_vs_CRC__model-rf__metabT-log2__taxaT-none__metabR-none__taxaR-none_run11.csv	Yachida_control_vs_CRC__model-rf__metabT-log2__taxaT-none__metabR-none__taxaR-none_run11.csv	Yachida_control_vs_CRC	11	rf	log2	none	full	log2	none	none	none	metabR=none; taxaR=none	model=rf | metabT=log2 | taxaT=none | metabR=none | taxaR=none	metabolomics	Test	F1	0.352941	NA	1	NA	NA
/endosome/work/PCDC/shared/IntegratedLearner_202412/A_Integrative_Pipeline_Code/A_Integrative_Pipeline_Scripts/results/performance_csv/Yachida_control_vs_CRC/Yachida_control_vs_CRC__model-rf__metabT-log2__taxaT-none__metabR-none__taxaR-none_run11.csv	Yachida_control_vs_CRC__model-rf__metabT-log2__taxaT-none__metabR-none__taxaR-none_run11.csv	Yachida_control_vs_CRC	11	rf	log2	none	full	log2	none	none	none	metabR=none; taxaR=none	model=rf | metabT=log2 | taxaT=none | metabR=none | taxaR=none	metabolomics	Test	BALANCED_ACCURACY	0.580526	NA	1	NA	NA
/endosome/work/PCDC/shared/IntegratedLearner_202412/A_Integrative_Pipeline_Code/A_Integrative_Pipeline_Scripts/results/performance_csv/Yachida_control_vs_CRC/Yachida_control_vs_CRC__model-rf__metabT-log2__taxaT-none__metabR-none__taxaR-none_run11.csv	Yachida_control_vs_CRC__model-rf__metabT-log2__taxaT-none__metabR-none__taxaR-none_run11.csv	Yachida_control_vs_CRC	11	rf	log2	none	full	log2	none	none	none	metabR=none; taxaR=none	model=rf | metabT=log2 | taxaT=none | metabR=none | taxaR=none	mss	Train	ACCURACY	0.611835	0.0460331	15	0.586343	0.637327
/endosome/work/PCDC/shared/IntegratedLearner_202412/A_Integrative_Pipeline_Code/A_Integrative_Pipeline_Scripts/results/performance_csv/Yachida_control_vs_CRC/Yachida_control_vs_CRC__model-rf__metabT-log2__taxaT-none__metabR-none__taxaR-none_run11.csv	Yachida_control_vs_CRC__model-rf__metabT-log2__taxaT-none__metabR-none__taxaR-none_run11.csv	Yachida_control_vs_CRC	11	rf	log2	none	full	log2	none	none	none	metabR=none; taxaR=none	model=rf | metabT=log2 | taxaT=none | metabR=none | taxaR=none	mss	Train	KAPPA	0.0879832	0.115621	15	0.0239542	0.152012
/endosome/work/PCDC/shared/IntegratedLearner_202412/A_Integrative_Pipeline_Code/A_Integrative_Pipeline_Scripts/results/performance_csv/Yachida_control_vs_CRC/Yachida_control_vs_CRC__model-rf__metabT-log2__taxaT-none__metabR-none__taxaR-none_run11.csv	Yachida_control_vs_CRC__model-rf__metabT-log2__taxaT-none__metabR-none__taxaR-none_run11.csv	Yachida_control_vs_CRC	11	rf	log2	none	full	log2	none	none	none	metabR=none; taxaR=none	model=rf | metabT=log2 | taxaT=none | metabR=none | taxaR=none	mss	Train	AUROC	0.642469	0.0776488	15	0.599468	0.685469
/endosome/work/PCDC/shared/IntegratedLearner_202412/A_Integrative_Pipeline_Code/A_Integrative_Pipeline_Scripts/results/performance_csv/Yachida_control_vs_CRC/Yachida_control_vs_CRC__model-rf__metabT-log2__taxaT-none__metabR-none__taxaR-none_run11.csv	Yachida_control_vs_CRC__model-rf__metabT-log2__taxaT-none__metabR-none__taxaR-none_run11.csv	Yachida_control_vs_CRC	11	rf	log2	none	full	log2	none	none	none	metabR=none; taxaR=none	model=rf | metabT=log2 | taxaT=none | metabR=none | taxaR=none	mss	Train	AUPRC	0.550341	0.0973798	15	0.496414	0.604268
/endosome/work/PCDC/shared/IntegratedLearner_202412/A_Integrative_Pipeline_Code/A_Integrative_Pipeline_Scripts/results/performance_csv/Yachida_control_vs_CRC/Yachida_control_vs_CRC__model-rf__metabT-log2__taxaT-none__metabR-none__taxaR-none_run11.csv	Yachida_control_vs_CRC__model-rf__metabT-log2__taxaT-none__metabR-none__taxaR-none_run11.csv	Yachida_control_vs_CRC	11	rf	log2	none	full	log2	none	none	none	metabR=none; taxaR=none	model=rf | metabT=log2 | taxaT=none | metabR=none | taxaR=none	mss	Train	SENSITIVITY	0.173175	0.10407	15	0.115543	0.230806
/endosome/work/PCDC/shared/IntegratedLearner_202412/A_Integrative_Pipeline_Code/A_Integrative_Pipeline_Scripts/results/performance_csv/Yachida_control_vs_CRC/Yachida_control_vs_CRC__model-rf__metabT-log2__taxaT-none__metabR-none__taxaR-none_run11.csv	Yachida_control_vs_CRC__model-rf__metabT-log2__taxaT-none__metabR-none__taxaR-none_run11.csv	Yachida_control_vs_CRC	11	rf	log2	none	full	log2	none	none	none	metabR=none; taxaR=none	model=rf | metabT=log2 | taxaT=none | metabR=none | taxaR=none	mss	Train	SPECIFICITY	0.906022	0.0597881	15	0.872912	0.939131
/endosome/work/PCDC/shared/IntegratedLearner_202412/A_Integrative_Pipeline_Code/A_Integrative_Pipeline_Scripts/results/performance_csv/Yachida_control_vs_CRC/Yachida_control_vs_CRC__model-rf__metabT-log2__taxaT-none__metabR-none__taxaR-none_run11.csv	Yachida_control_vs_CRC__model-rf__metabT-log2__taxaT-none__metabR-none__taxaR-none_run11.csv	Yachida_control_vs_CRC	11	rf	log2	none	full	log2	none	none	none	metabR=none; taxaR=none	model=rf | metabT=log2 | taxaT=none | metabR=none | taxaR=none	mss	Train	PRECISION	0.612946	0.243804	15	0.477932	0.74796
/endosome/work/PCDC/shared/IntegratedLearner_202412/A_Integrative_Pipeline_Code/A_Integrative_Pipeline_Scripts/results/performance_csv/Yachida_control_vs_CRC/Yachida_control_vs_CRC__model-rf__metabT-log2__taxaT-none__metabR-none__taxaR-none_run11.csv	Yachida_control_vs_CRC__model-rf__metabT-log2__taxaT-none__metabR-none__taxaR-none_run11.csv	Yachida_control_vs_CRC	11	rf	log2	none	full	log2	none	none	none	metabR=none; taxaR=none	model=rf | metabT=log2 | taxaT=none | metabR=none | taxaR=none	mss	Train	F1	0.252556	0.129479	15	0.180853	0.32426
/endosome/work/PCDC/shared/IntegratedLearner_202412/A_Integrative_Pipeline_Code/A_Integrative_Pipeline_Scripts/results/performance_csv/Yachida_control_vs_CRC/Yachida_control_vs_CRC__model-rf__metabT-log2__taxaT-none__metabR-none__taxaR-none_run11.csv	Yachida_control_vs_CRC__model-rf__metabT-log2__taxaT-none__metabR-none__taxaR-none_run11.csv	Yachida_control_vs_CRC	11	rf	log2	none	full	log2	none	none	none	metabR=none; taxaR=none	model=rf | metabT=log2 | taxaT=none | metabR=none | taxaR=none	mss	Train	BALANCED_ACCURACY	0.539598	0.0529321	15	0.510285	0.568911
/endosome/work/PCDC/shared/IntegratedLearner_202412/A_Integrative_Pipeline_Code/A_Integrative_Pipeline_Scripts/results/performance_csv/Yachida_control_vs_CRC/Yachida_control_vs_CRC__model-rf__metabT-log2__taxaT-none__metabR-none__taxaR-none_run11.csv	Yachida_control_vs_CRC__model-rf__metabT-log2__taxaT-none__metabR-none__taxaR-none_run11.csv	Yachida_control_vs_CRC	11	rf	log2	none	full	log2	none	none	none	metabR=none; taxaR=none	model=rf | metabT=log2 | taxaT=none | metabR=none | taxaR=none	mss	Test	ACCURACY	0.571429	NA	1	NA	NA
/endosome/work/PCDC/shared/IntegratedLearner_202412/A_Integrative_Pipeline_Code/A_Integrative_Pipeline_Scripts/results/performance_csv/Yachida_control_vs_CRC/Yachida_control_vs_CRC__model-rf__metabT-log2__taxaT-none__metabR-none__taxaR-none_run11.csv	Yachida_control_vs_CRC__model-rf__metabT-log2__taxaT-none__metabR-none__taxaR-none_run11.csv	Yachida_control_vs_CRC	11	rf	log2	none	full	log2	none	none	none	metabR=none; taxaR=none	model=rf | metabT=log2 | taxaT=none | metabR=none | taxaR=none	mss	Test	KAPPA	0.017331	NA	1	NA	NA
/endosome/work/PCDC/shared/IntegratedLearner_202412/A_Integrative_Pipeline_Code/A_Integrative_Pipeline_Scripts/results/performance_csv/Yachida_control_vs_CRC/Yachida_control_vs_CRC__model-rf__metabT-log2__taxaT-none__metabR-none__taxaR-none_run11.csv	Yachida_control_vs_CRC__model-rf__metabT-log2__taxaT-none__metabR-none__taxaR-none_run11.csv	Yachida_control_vs_CRC	11	rf	log2	none	full	log2	none	none	none	metabR=none; taxaR=none	model=rf | metabT=log2 | taxaT=none | metabR=none | taxaR=none	mss	Test	AUROC	0.655263	NA	1	NA	NA
/endosome/work/PCDC/shared/IntegratedLearner_202412/A_Integrative_Pipeline_Code/A_Integrative_Pipeline_Scripts/results/performance_csv/Yachida_control_vs_CRC/Yachida_control_vs_CRC__model-rf__metabT-log2__taxaT-none__metabR-none__taxaR-none_run11.csv	Yachida_control_vs_CRC__model-rf__metabT-log2__taxaT-none__metabR-none__taxaR-none_run11.csv	Yachida_control_vs_CRC	11	rf	log2	none	full	log2	none	none	none	metabR=none; taxaR=none	model=rf | metabT=log2 | taxaT=none | metabR=none | taxaR=none	mss	Test	AUPRC	0.530396	NA	1	NA	NA
/endosome/work/PCDC/shared/IntegratedLearner_202412/A_Integrative_Pipeline_Code/A_Integrative_Pipeline_Scripts/results/performance_csv/Yachida_control_vs_CRC/Yachida_control_vs_CRC__model-rf__metabT-log2__taxaT-none__metabR-none__taxaR-none_run11.csv	Yachida_control_vs_CRC__model-rf__metabT-log2__taxaT-none__metabR-none__taxaR-none_run11.csv	Yachida_control_vs_CRC	11	rf	log2	none	full	log2	none	none	none	metabR=none; taxaR=none	model=rf | metabT=log2 | taxaT=none | metabR=none | taxaR=none	mss	Test	SENSITIVITY	0.2	NA	1	NA	NA
/endosome/work/PCDC/shared/IntegratedLearner_202412/A_Integrative_Pipeline_Code/A_Integrative_Pipeline_Scripts/results/performance_csv/Yachida_control_vs_CRC/Yachida_control_vs_CRC__model-rf__metabT-log2__taxaT-none__metabR-none__taxaR-none_run11.csv	Yachida_control_vs_CRC__model-rf__metabT-log2__taxaT-none__metabR-none__taxaR-none_run11.csv	Yachida_control_vs_CRC	11	rf	log2	none	full	log2	none	none	none	metabR=none; taxaR=none	model=rf | metabT=log2 | taxaT=none | metabR=none | taxaR=none	mss	Test	SPECIFICITY	0.815789	NA	1	NA	NA
/endosome/work/PCDC/shared/IntegratedLearner_202412/A_Integrative_Pipeline_Code/A_Integrative_Pipeline_Scripts/results/performance_csv/Yachida_control_vs_CRC/Yachida_control_vs_CRC__model-rf__metabT-log2__taxaT-none__metabR-none__taxaR-none_run11.csv	Yachida_control_vs_CRC__model-rf__metabT-log2__taxaT-none__metabR-none__taxaR-none_run11.csv	Yachida_control_vs_CRC	11	rf	log2	none	full	log2	none	none	none	metabR=none; taxaR=none	model=rf | metabT=log2 | taxaT=none | metabR=none | taxaR=none	mss	Test	PRECISION	0.416667	NA	1	NA	NA
/endosome/work/PCDC/shared/IntegratedLearner_202412/A_Integrative_Pipeline_Code/A_Integrative_Pipeline_Scripts/results/performance_csv/Yachida_control_vs_CRC/Yachida_control_vs_CRC__model-rf__metabT-log2__taxaT-none__metabR-none__taxaR-none_run11.csv	Yachida_control_vs_CRC__model-rf__metabT-log2__taxaT-none__metabR-none__taxaR-none_run11.csv	Yachida_control_vs_CRC	11	rf	log2	none	full	log2	none	none	none	metabR=none; taxaR=none	model=rf | metabT=log2 | taxaT=none | metabR=none | taxaR=none	mss	Test	F1	0.27027	NA	1	NA	NA
/endosome/work/PCDC/shared/IntegratedLearner_202412/A_Integrative_Pipeline_Code/A_Integrative_Pipeline_Scripts/results/performance_csv/Yachida_control_vs_CRC/Yachida_control_vs_CRC__model-rf__metabT-log2__taxaT-none__metabR-none__taxaR-none_run11.csv	Yachida_control_vs_CRC__model-rf__metabT-log2__taxaT-none__metabR-none__taxaR-none_run11.csv	Yachida_control_vs_CRC	11	rf	log2	none	full	log2	none	none	none	metabR=none; taxaR=none	model=rf | metabT=log2 | taxaT=none | metabR=none | taxaR=none	mss	Test	BALANCED_ACCURACY	0.507895	NA	1	NA	NA
/endosome/work/PCDC/shared/IntegratedLearner_202412/A_Integrative_Pipeline_Code/A_Integrative_Pipeline_Scripts/results/performance_csv/Yachida_control_vs_CRC/Yachida_control_vs_CRC__model-rf__metabT-log2__taxaT-none__metabR-none__taxaR-none_run11.csv	Yachida_control_vs_CRC__model-rf__metabT-log2__taxaT-none__metabR-none__taxaR-none_run11.csv	Yachida_control_vs_CRC	11	rf	log2	none	full	log2	none	none	none	metabR=none; taxaR=none	model=rf | metabT=log2 | taxaT=none | metabR=none | taxaR=none	concat_none	Train	ACCURACY	0.617014	0.0539154	15	0.587156	0.646871
/endosome/work/PCDC/shared/IntegratedLearner_202412/A_Integrative_Pipeline_Code/A_Integrative_Pipeline_Scripts/results/performance_csv/Yachida_control_vs_CRC/Yachida_control_vs_CRC__model-rf__metabT-log2__taxaT-none__metabR-none__taxaR-none_run11.csv	Yachida_control_vs_CRC__model-rf__metabT-log2__taxaT-none__metabR-none__taxaR-none_run11.csv	Yachida_control_vs_CRC	11	rf	log2	none	full	log2	none	none	none	metabR=none; taxaR=none	model=rf | metabT=log2 | taxaT=none | metabR=none | taxaR=none	concat_none	Train	KAPPA	0.0962626	0.129998	15	0.0242722	0.168253
/endosome/work/PCDC/shared/IntegratedLearner_202412/A_Integrative_Pipeline_Code/A_Integrative_Pipeline_Scripts/results/performance_csv/Yachida_control_vs_CRC/Yachida_control_vs_CRC__model-rf__metabT-log2__taxaT-none__metabR-none__taxaR-none_run11.csv	Yachida_control_vs_CRC__model-rf__metabT-log2__taxaT-none__metabR-none__taxaR-none_run11.csv	Yachida_control_vs_CRC	11	rf	log2	none	full	log2	none	none	none	metabR=none; taxaR=none	model=rf | metabT=log2 | taxaT=none | metabR=none | taxaR=none	concat_none	Train	AUROC	0.641994	0.0759394	15	0.59994	0.684047
/endosome/work/PCDC/shared/IntegratedLearner_202412/A_Integrative_Pipeline_Code/A_Integrative_Pipeline_Scripts/results/performance_csv/Yachida_control_vs_CRC/Yachida_control_vs_CRC__model-rf__metabT-log2__taxaT-none__metabR-none__taxaR-none_run11.csv	Yachida_control_vs_CRC__model-rf__metabT-log2__taxaT-none__metabR-none__taxaR-none_run11.csv	Yachida_control_vs_CRC	11	rf	log2	none	full	log2	none	none	none	metabR=none; taxaR=none	model=rf | metabT=log2 | taxaT=none | metabR=none | taxaR=none	concat_none	Train	AUPRC	0.551764	0.0868446	15	0.503672	0.599857
/endosome/work/PCDC/shared/IntegratedLearner_202412/A_Integrative_Pipeline_Code/A_Integrative_Pipeline_Scripts/results/performance_csv/Yachida_control_vs_CRC/Yachida_control_vs_CRC__model-rf__metabT-log2__taxaT-none__metabR-none__taxaR-none_run11.csv	Yachida_control_vs_CRC__model-rf__metabT-log2__taxaT-none__metabR-none__taxaR-none_run11.csv	Yachida_control_vs_CRC	11	rf	log2	none	full	log2	none	none	none	metabR=none; taxaR=none	model=rf | metabT=log2 | taxaT=none | metabR=none | taxaR=none	concat_none	Train	SENSITIVITY	0.166349	0.0982799	15	0.111924	0.220775
/endosome/work/PCDC/shared/IntegratedLearner_202412/A_Integrative_Pipeline_Code/A_Integrative_Pipeline_Scripts/results/performance_csv/Yachida_control_vs_CRC/Yachida_control_vs_CRC__model-rf__metabT-log2__taxaT-none__metabR-none__taxaR-none_run11.csv	Yachida_control_vs_CRC__model-rf__metabT-log2__taxaT-none__metabR-none__taxaR-none_run11.csv	Yachida_control_vs_CRC	11	rf	log2	none	full	log2	none	none	none	metabR=none; taxaR=none	model=rf | metabT=log2 | taxaT=none | metabR=none | taxaR=none	concat_none	Train	SPECIFICITY	0.919355	0.0645328	15	0.883618	0.955092
/endosome/work/PCDC/shared/IntegratedLearner_202412/A_Integrative_Pipeline_Code/A_Integrative_Pipeline_Scripts/results/performance_csv/Yachida_control_vs_CRC/Yachida_control_vs_CRC__model-rf__metabT-log2__taxaT-none__metabR-none__taxaR-none_run11.csv	Yachida_control_vs_CRC__model-rf__metabT-log2__taxaT-none__metabR-none__taxaR-none_run11.csv	Yachida_control_vs_CRC	11	rf	log2	none	full	log2	none	none	none	metabR=none; taxaR=none	model=rf | metabT=log2 | taxaT=none | metabR=none | taxaR=none	concat_none	Train	PRECISION	0.594529	0.218536	14	0.468351	0.720708
/endosome/work/PCDC/shared/IntegratedLearner_202412/A_Integrative_Pipeline_Code/A_Integrative_Pipeline_Scripts/results/performance_csv/Yachida_control_vs_CRC/Yachida_control_vs_CRC__model-rf__metabT-log2__taxaT-none__metabR-none__taxaR-none_run11.csv	Yachida_control_vs_CRC__model-rf__metabT-log2__taxaT-none__metabR-none__taxaR-none_run11.csv	Yachida_control_vs_CRC	11	rf	log2	none	full	log2	none	none	none	metabR=none; taxaR=none	model=rf | metabT=log2 | taxaT=none | metabR=none | taxaR=none	concat_none	Train	F1	0.267427	0.120836	14	0.197658	0.337195
/endosome/work/PCDC/shared/IntegratedLearner_202412/A_Integrative_Pipeline_Code/A_Integrative_Pipeline_Scripts/results/performance_csv/Yachida_control_vs_CRC/Yachida_control_vs_CRC__model-rf__metabT-log2__taxaT-none__metabR-none__taxaR-none_run11.csv	Yachida_control_vs_CRC__model-rf__metabT-log2__taxaT-none__metabR-none__taxaR-none_run11.csv	Yachida_control_vs_CRC	11	rf	log2	none	full	log2	none	none	none	metabR=none; taxaR=none	model=rf | metabT=log2 | taxaT=none | metabR=none | taxaR=none	concat_none	Train	BALANCED_ACCURACY	0.542852	0.0588067	15	0.510286	0.575418
/endosome/work/PCDC/shared/IntegratedLearner_202412/A_Integrative_Pipeline_Code/A_Integrative_Pipeline_Scripts/results/performance_csv/Yachida_control_vs_CRC/Yachida_control_vs_CRC__model-rf__metabT-log2__taxaT-none__metabR-none__taxaR-none_run11.csv	Yachida_control_vs_CRC__model-rf__metabT-log2__taxaT-none__metabR-none__taxaR-none_run11.csv	Yachida_control_vs_CRC	11	rf	log2	none	full	log2	none	none	none	metabR=none; taxaR=none	model=rf | metabT=log2 | taxaT=none | metabR=none | taxaR=none	concat_none	Test	ACCURACY	0.619048	NA	1	NA	NA
/endosome/work/PCDC/shared/IntegratedLearner_202412/A_Integrative_Pipeline_Code/A_Integrative_Pipeline_Scripts/results/performance_csv/Yachida_control_vs_CRC/Yachida_control_vs_CRC__model-rf__metabT-log2__taxaT-none__metabR-none__taxaR-none_run11.csv	Yachida_control_vs_CRC__model-rf__metabT-log2__taxaT-none__metabR-none__taxaR-none_run11.csv	Yachida_control_vs_CRC	11	rf	log2	none	full	log2	none	none	none	metabR=none; taxaR=none	model=rf | metabT=log2 | taxaT=none | metabR=none | taxaR=none	concat_none	Test	KAPPA	0.119907	NA	1	NA	NA
/endosome/work/PCDC/shared/IntegratedLearner_202412/A_Integrative_Pipeline_Code/A_Integrative_Pipeline_Scripts/results/performance_csv/Yachida_control_vs_CRC/Yachida_control_vs_CRC__model-rf__metabT-log2__taxaT-none__metabR-none__taxaR-none_run11.csv	Yachida_control_vs_CRC__model-rf__metabT-log2__taxaT-none__metabR-none__taxaR-none_run11.csv	Yachida_control_vs_CRC	11	rf	log2	none	full	log2	none	none	none	metabR=none; taxaR=none	model=rf | metabT=log2 | taxaT=none | metabR=none | taxaR=none	concat_none	Test	AUROC	0.608421	NA	1	NA	NA
/endosome/work/PCDC/shared/IntegratedLearner_202412/A_Integrative_Pipeline_Code/A_Integrative_Pipeline_Scripts/results/performance_csv/Yachida_control_vs_CRC/Yachida_control_vs_CRC__model-rf__metabT-log2__taxaT-none__metabR-none__taxaR-none_run11.csv	Yachida_control_vs_CRC__model-rf__metabT-log2__taxaT-none__metabR-none__taxaR-none_run11.csv	Yachida_control_vs_CRC	11	rf	log2	none	full	log2	none	none	none	metabR=none; taxaR=none	model=rf | metabT=log2 | taxaT=none | metabR=none | taxaR=none	concat_none	Test	AUPRC	0.467623	NA	1	NA	NA
/endosome/work/PCDC/shared/IntegratedLearner_202412/A_Integrative_Pipeline_Code/A_Integrative_Pipeline_Scripts/results/performance_csv/Yachida_control_vs_CRC/Yachida_control_vs_CRC__model-rf__metabT-log2__taxaT-none__metabR-none__taxaR-none_run11.csv	Yachida_control_vs_CRC__model-rf__metabT-log2__taxaT-none__metabR-none__taxaR-none_run11.csv	Yachida_control_vs_CRC	11	rf	log2	none	full	log2	none	none	none	metabR=none; taxaR=none	model=rf | metabT=log2 | taxaT=none | metabR=none | taxaR=none	concat_none	Test	SENSITIVITY	0.24	NA	1	NA	NA
/endosome/work/PCDC/shared/IntegratedLearner_202412/A_Integrative_Pipeline_Code/A_Integrative_Pipeline_Scripts/results/performance_csv/Yachida_control_vs_CRC/Yachida_control_vs_CRC__model-rf__metabT-log2__taxaT-none__metabR-none__taxaR-none_run11.csv	Yachida_control_vs_CRC__model-rf__metabT-log2__taxaT-none__metabR-none__taxaR-none_run11.csv	Yachida_control_vs_CRC	11	rf	log2	none	full	log2	none	none	none	metabR=none; taxaR=none	model=rf | metabT=log2 | taxaT=none | metabR=none | taxaR=none	concat_none	Test	SPECIFICITY	0.868421	NA	1	NA	NA
/endosome/work/PCDC/shared/IntegratedLearner_202412/A_Integrative_Pipeline_Code/A_Integrative_Pipeline_Scripts/results/performance_csv/Yachida_control_vs_CRC/Yachida_control_vs_CRC__model-rf__metabT-log2__taxaT-none__metabR-none__taxaR-none_run11.csv	Yachida_control_vs_CRC__model-rf__metabT-log2__taxaT-none__metabR-none__taxaR-none_run11.csv	Yachida_control_vs_CRC	11	rf	log2	none	full	log2	none	none	none	metabR=none; taxaR=none	model=rf | metabT=log2 | taxaT=none | metabR=none | taxaR=none	concat_none	Test	PRECISION	0.545455	NA	1	NA	NA
/endosome/work/PCDC/shared/IntegratedLearner_202412/A_Integrative_Pipeline_Code/A_Integrative_Pipeline_Scripts/results/performance_csv/Yachida_control_vs_CRC/Yachida_control_vs_CRC__model-rf__metabT-log2__taxaT-none__metabR-none__taxaR-none_run11.csv	Yachida_control_vs_CRC__model-rf__metabT-log2__taxaT-none__metabR-none__taxaR-none_run11.csv	Yachida_control_vs_CRC	11	rf	log2	none	full	log2	none	none	none	metabR=none; taxaR=none	model=rf | metabT=log2 | taxaT=none | metabR=none | taxaR=none	concat_none	Test	F1	0.333333	NA	1	NA	NA
/endosome/work/PCDC/shared/IntegratedLearner_202412/A_Integrative_Pipeline_Code/A_Integrative_Pipeline_Scripts/results/performance_csv/Yachida_control_vs_CRC/Yachida_control_vs_CRC__model-rf__metabT-log2__taxaT-none__metabR-none__taxaR-none_run11.csv	Yachida_control_vs_CRC__model-rf__metabT-log2__taxaT-none__metabR-none__taxaR-none_run11.csv	Yachida_control_vs_CRC	11	rf	log2	none	full	log2	none	none	none	metabR=none; taxaR=none	model=rf | metabT=log2 | taxaT=none | metabR=none | taxaR=none	concat_none	Test	BALANCED_ACCURACY	0.554211	NA	1	NA	NA
/endosome/work/PCDC/shared/IntegratedLearner_202412/A_Integrative_Pipeline_Code/A_Integrative_Pipeline_Scripts/results/performance_csv/Yachida_control_vs_CRC/Yachida_control_vs_CRC__model-rf__metabT-log2__taxaT-none__metabR-none__taxaR-none_run11.csv	Yachida_control_vs_CRC__model-rf__metabT-log2__taxaT-none__metabR-none__taxaR-none_run11.csv	Yachida_control_vs_CRC	11	rf	log2	none	full	log2	none	none	none	metabR=none; taxaR=none	model=rf | metabT=log2 | taxaT=none | metabR=none | taxaR=none	concat_scaling	Train	ACCURACY	0.618476	0.0466143	15	0.592661	0.64429
/endosome/work/PCDC/shared/IntegratedLearner_202412/A_Integrative_Pipeline_Code/A_Integrative_Pipeline_Scripts/results/performance_csv/Yachida_control_vs_CRC/Yachida_control_vs_CRC__model-rf__metabT-log2__taxaT-none__metabR-none__taxaR-none_run11.csv	Yachida_control_vs_CRC__model-rf__metabT-log2__taxaT-none__metabR-none__taxaR-none_run11.csv	Yachida_control_vs_CRC	11	rf	log2	none	full	log2	none	none	none	metabR=none; taxaR=none	model=rf | metabT=log2 | taxaT=none | metabR=none | taxaR=none	concat_scaling	Train	KAPPA	0.102012	0.111459	15	0.0402886	0.163736
/endosome/work/PCDC/shared/IntegratedLearner_202412/A_Integrative_Pipeline_Code/A_Integrative_Pipeline_Scripts/results/performance_csv/Yachida_control_vs_CRC/Yachida_control_vs_CRC__model-rf__metabT-log2__taxaT-none__metabR-none__taxaR-none_run11.csv	Yachida_control_vs_CRC__model-rf__metabT-log2__taxaT-none__metabR-none__taxaR-none_run11.csv	Yachida_control_vs_CRC	11	rf	log2	none	full	log2	none	none	none	metabR=none; taxaR=none	model=rf | metabT=log2 | taxaT=none | metabR=none | taxaR=none	concat_scaling	Train	AUROC	0.655812	0.0940794	15	0.603713	0.707912
/endosome/work/PCDC/shared/IntegratedLearner_202412/A_Integrative_Pipeline_Code/A_Integrative_Pipeline_Scripts/results/performance_csv/Yachida_control_vs_CRC/Yachida_control_vs_CRC__model-rf__metabT-log2__taxaT-none__metabR-none__taxaR-none_run11.csv	Yachida_control_vs_CRC__model-rf__metabT-log2__taxaT-none__metabR-none__taxaR-none_run11.csv	Yachida_control_vs_CRC	11	rf	log2	none	full	log2	none	none	none	metabR=none; taxaR=none	model=rf | metabT=log2 | taxaT=none | metabR=none | taxaR=none	concat_scaling	Train	AUPRC	0.571357	0.106334	15	0.512472	0.630243
/endosome/work/PCDC/shared/IntegratedLearner_202412/A_Integrative_Pipeline_Code/A_Integrative_Pipeline_Scripts/results/performance_csv/Yachida_control_vs_CRC/Yachida_control_vs_CRC__model-rf__metabT-log2__taxaT-none__metabR-none__taxaR-none_run11.csv	Yachida_control_vs_CRC__model-rf__metabT-log2__taxaT-none__metabR-none__taxaR-none_run11.csv	Yachida_control_vs_CRC	11	rf	log2	none	full	log2	none	none	none	metabR=none; taxaR=none	model=rf | metabT=log2 | taxaT=none | metabR=none | taxaR=none	concat_scaling	Train	SENSITIVITY	0.173175	0.0829264	15	0.127251	0.219098
/endosome/work/PCDC/shared/IntegratedLearner_202412/A_Integrative_Pipeline_Code/A_Integrative_Pipeline_Scripts/results/performance_csv/Yachida_control_vs_CRC/Yachida_control_vs_CRC__model-rf__metabT-log2__taxaT-none__metabR-none__taxaR-none_run11.csv	Yachida_control_vs_CRC__model-rf__metabT-log2__taxaT-none__metabR-none__taxaR-none_run11.csv	Yachida_control_vs_CRC	11	rf	log2	none	full	log2	none	none	none	metabR=none; taxaR=none	model=rf | metabT=log2 | taxaT=none | metabR=none | taxaR=none	concat_scaling	Train	SPECIFICITY	0.917419	0.0616815	15	0.883261	0.951577
/endosome/work/PCDC/shared/IntegratedLearner_202412/A_Integrative_Pipeline_Code/A_Integrative_Pipeline_Scripts/results/performance_csv/Yachida_control_vs_CRC/Yachida_control_vs_CRC__model-rf__metabT-log2__taxaT-none__metabR-none__taxaR-none_run11.csv	Yachida_control_vs_CRC__model-rf__metabT-log2__taxaT-none__metabR-none__taxaR-none_run11.csv	Yachida_control_vs_CRC	11	rf	log2	none	full	log2	none	none	none	metabR=none; taxaR=none	model=rf | metabT=log2 | taxaT=none | metabR=none | taxaR=none	concat_scaling	Train	PRECISION	0.614074	0.216411	15	0.49423	0.733918
/endosome/work/PCDC/shared/IntegratedLearner_202412/A_Integrative_Pipeline_Code/A_Integrative_Pipeline_Scripts/results/performance_csv/Yachida_control_vs_CRC/Yachida_control_vs_CRC__model-rf__metabT-log2__taxaT-none__metabR-none__taxaR-none_run11.csv	Yachida_control_vs_CRC__model-rf__metabT-log2__taxaT-none__metabR-none__taxaR-none_run11.csv	Yachida_control_vs_CRC	11	rf	log2	none	full	log2	none	none	none	metabR=none; taxaR=none	model=rf | metabT=log2 | taxaT=none | metabR=none | taxaR=none	concat_scaling	Train	F1	0.261147	0.109968	15	0.200249	0.322045
/endosome/work/PCDC/shared/IntegratedLearner_202412/A_Integrative_Pipeline_Code/A_Integrative_Pipeline_Scripts/results/performance_csv/Yachida_control_vs_CRC/Yachida_control_vs_CRC__model-rf__metabT-log2__taxaT-none__metabR-none__taxaR-none_run11.csv	Yachida_control_vs_CRC__model-rf__metabT-log2__taxaT-none__metabR-none__taxaR-none_run11.csv	Yachida_control_vs_CRC	11	rf	log2	none	full	log2	none	none	none	metabR=none; taxaR=none	model=rf | metabT=log2 | taxaT=none | metabR=none | taxaR=none	concat_scaling	Train	BALANCED_ACCURACY	0.545297	0.0500072	15	0.517604	0.57299
/endosome/work/PCDC/shared/IntegratedLearner_202412/A_Integrative_Pipeline_Code/A_Integrative_Pipeline_Scripts/results/performance_csv/Yachida_control_vs_CRC/Yachida_control_vs_CRC__model-rf__metabT-log2__taxaT-none__metabR-none__taxaR-none_run11.csv	Yachida_control_vs_CRC__model-rf__metabT-log2__taxaT-none__metabR-none__taxaR-none_run11.csv	Yachida_control_vs_CRC	11	rf	log2	none	full	log2	none	none	none	metabR=none; taxaR=none	model=rf | metabT=log2 | taxaT=none | metabR=none | taxaR=none	concat_scaling	Test	ACCURACY	0.571429	NA	1	NA	NA
/endosome/work/PCDC/shared/IntegratedLearner_202412/A_Integrative_Pipeline_Code/A_Integrative_Pipeline_Scripts/results/performance_csv/Yachida_control_vs_CRC/Yachida_control_vs_CRC__model-rf__metabT-log2__taxaT-none__metabR-none__taxaR-none_run11.csv	Yachida_control_vs_CRC__model-rf__metabT-log2__taxaT-none__metabR-none__taxaR-none_run11.csv	Yachida_control_vs_CRC	11	rf	log2	none	full	log2	none	none	none	metabR=none; taxaR=none	model=rf | metabT=log2 | taxaT=none | metabR=none | taxaR=none	concat_scaling	Test	KAPPA	0.00234604	NA	1	NA	NA
/endosome/work/PCDC/shared/IntegratedLearner_202412/A_Integrative_Pipeline_Code/A_Integrative_Pipeline_Scripts/results/performance_csv/Yachida_control_vs_CRC/Yachida_control_vs_CRC__model-rf__metabT-log2__taxaT-none__metabR-none__taxaR-none_run11.csv	Yachida_control_vs_CRC__model-rf__metabT-log2__taxaT-none__metabR-none__taxaR-none_run11.csv	Yachida_control_vs_CRC	11	rf	log2	none	full	log2	none	none	none	metabR=none; taxaR=none	model=rf | metabT=log2 | taxaT=none | metabR=none | taxaR=none	concat_scaling	Test	AUROC	0.614737	NA	1	NA	NA
/endosome/work/PCDC/shared/IntegratedLearner_202412/A_Integrative_Pipeline_Code/A_Integrative_Pipeline_Scripts/results/performance_csv/Yachida_control_vs_CRC/Yachida_control_vs_CRC__model-rf__metabT-log2__taxaT-none__metabR-none__taxaR-none_run11.csv	Yachida_control_vs_CRC__model-rf__metabT-log2__taxaT-none__metabR-none__taxaR-none_run11.csv	Yachida_control_vs_CRC	11	rf	log2	none	full	log2	none	none	none	metabR=none; taxaR=none	model=rf | metabT=log2 | taxaT=none | metabR=none | taxaR=none	concat_scaling	Test	AUPRC	0.464423	NA	1	NA	NA
/endosome/work/PCDC/shared/IntegratedLearner_202412/A_Integrative_Pipeline_Code/A_Integrative_Pipeline_Scripts/results/performance_csv/Yachida_control_vs_CRC/Yachida_control_vs_CRC__model-rf__metabT-log2__taxaT-none__metabR-none__taxaR-none_run11.csv	Yachida_control_vs_CRC__model-rf__metabT-log2__taxaT-none__metabR-none__taxaR-none_run11.csv	Yachida_control_vs_CRC	11	rf	log2	none	full	log2	none	none	none	metabR=none; taxaR=none	model=rf | metabT=log2 | taxaT=none | metabR=none | taxaR=none	concat_scaling	Test	SENSITIVITY	0.16	NA	1	NA	NA
/endosome/work/PCDC/shared/IntegratedLearner_202412/A_Integrative_Pipeline_Code/A_Integrative_Pipeline_Scripts/results/performance_csv/Yachida_control_vs_CRC/Yachida_control_vs_CRC__model-rf__metabT-log2__taxaT-none__metabR-none__taxaR-none_run11.csv	Yachida_control_vs_CRC__model-rf__metabT-log2__taxaT-none__metabR-none__taxaR-none_run11.csv	Yachida_control_vs_CRC	11	rf	log2	none	full	log2	none	none	none	metabR=none; taxaR=none	model=rf | metabT=log2 | taxaT=none | metabR=none | taxaR=none	concat_scaling	Test	SPECIFICITY	0.842105	NA	1	NA	NA
/endosome/work/PCDC/shared/IntegratedLearner_202412/A_Integrative_Pipeline_Code/A_Integrative_Pipeline_Scripts/results/performance_csv/Yachida_control_vs_CRC/Yachida_control_vs_CRC__model-rf__metabT-log2__taxaT-none__metabR-none__taxaR-none_run11.csv	Yachida_control_vs_CRC__model-rf__metabT-log2__taxaT-none__metabR-none__taxaR-none_run11.csv	Yachida_control_vs_CRC	11	rf	log2	none	full	log2	none	none	none	metabR=none; taxaR=none	model=rf | metabT=log2 | taxaT=none | metabR=none | taxaR=none	concat_scaling	Test	PRECISION	0.4	NA	1	NA	NA
/endosome/work/PCDC/shared/IntegratedLearner_202412/A_Integrative_Pipeline_Code/A_Integrative_Pipeline_Scripts/results/performance_csv/Yachida_control_vs_CRC/Yachida_control_vs_CRC__model-rf__metabT-log2__taxaT-none__metabR-none__taxaR-none_run11.csv	Yachida_control_vs_CRC__model-rf__metabT-log2__taxaT-none__metabR-none__taxaR-none_run11.csv	Yachida_control_vs_CRC	11	rf	log2	none	full	log2	none	none	none	metabR=none; taxaR=none	model=rf | metabT=log2 | taxaT=none | metabR=none | taxaR=none	concat_scaling	Test	F1	0.228571	NA	1	NA	NA
/endosome/work/PCDC/shared/IntegratedLearner_202412/A_Integrative_Pipeline_Code/A_Integrative_Pipeline_Scripts/results/performance_csv/Yachida_control_vs_CRC/Yachida_control_vs_CRC__model-rf__metabT-log2__taxaT-none__metabR-none__taxaR-none_run11.csv	Yachida_control_vs_CRC__model-rf__metabT-log2__taxaT-none__metabR-none__taxaR-none_run11.csv	Yachida_control_vs_CRC	11	rf	log2	none	full	log2	none	none	none	metabR=none; taxaR=none	model=rf | metabT=log2 | taxaT=none | metabR=none | taxaR=none	concat_scaling	Test	BALANCED_ACCURACY	0.501053	NA	1	NA	NA
/endosome/work/PCDC/shared/IntegratedLearner_202412/A_Integrative_Pipeline_Code/A_Integrative_Pipeline_Scripts/results/performance_csv/Yachida_control_vs_CRC/Yachida_control_vs_CRC__model-rf__metabT-log2__taxaT-none__metabR-none__taxaR-none_run11.csv	Yachida_control_vs_CRC__model-rf__metabT-log2__taxaT-none__metabR-none__taxaR-none_run11.csv	Yachida_control_vs_CRC	11	rf	log2	none	full	log2	none	none	none	metabR=none; taxaR=none	model=rf | metabT=log2 | taxaT=none | metabR=none | taxaR=none	concat_scaling_weights	Train	ACCURACY	0.628859	0.0479135	15	0.602325	0.655392
/endosome/work/PCDC/shared/IntegratedLearner_202412/A_Integrative_Pipeline_Code/A_Integrative_Pipeline_Scripts/results/performance_csv/Yachida_control_vs_CRC/Yachida_control_vs_CRC__model-rf__metabT-log2__taxaT-none__metabR-none__taxaR-none_run11.csv	Yachida_control_vs_CRC__model-rf__metabT-log2__taxaT-none__metabR-none__taxaR-none_run11.csv	Yachida_control_vs_CRC	11	rf	log2	none	full	log2	none	none	none	metabR=none; taxaR=none	model=rf | metabT=log2 | taxaT=none | metabR=none | taxaR=none	concat_scaling_weights	Train	KAPPA	0.133178	0.110693	15	0.0718783	0.194477
/endosome/work/PCDC/shared/IntegratedLearner_202412/A_Integrative_Pipeline_Code/A_Integrative_Pipeline_Scripts/results/performance_csv/Yachida_control_vs_CRC/Yachida_control_vs_CRC__model-rf__metabT-log2__taxaT-none__metabR-none__taxaR-none_run11.csv	Yachida_control_vs_CRC__model-rf__metabT-log2__taxaT-none__metabR-none__taxaR-none_run11.csv	Yachida_control_vs_CRC	11	rf	log2	none	full	log2	none	none	none	metabR=none; taxaR=none	model=rf | metabT=log2 | taxaT=none | metabR=none | taxaR=none	concat_scaling_weights	Train	AUROC	0.664455	0.085602	15	0.61705	0.711859
/endosome/work/PCDC/shared/IntegratedLearner_202412/A_Integrative_Pipeline_Code/A_Integrative_Pipeline_Scripts/results/performance_csv/Yachida_control_vs_CRC/Yachida_control_vs_CRC__model-rf__metabT-log2__taxaT-none__metabR-none__taxaR-none_run11.csv	Yachida_control_vs_CRC__model-rf__metabT-log2__taxaT-none__metabR-none__taxaR-none_run11.csv	Yachida_control_vs_CRC	11	rf	log2	none	full	log2	none	none	none	metabR=none; taxaR=none	model=rf | metabT=log2 | taxaT=none | metabR=none | taxaR=none	concat_scaling_weights	Train	AUPRC	0.58269	0.102643	15	0.525848	0.639531
/endosome/work/PCDC/shared/IntegratedLearner_202412/A_Integrative_Pipeline_Code/A_Integrative_Pipeline_Scripts/results/performance_csv/Yachida_control_vs_CRC/Yachida_control_vs_CRC__model-rf__metabT-log2__taxaT-none__metabR-none__taxaR-none_run11.csv	Yachida_control_vs_CRC__model-rf__metabT-log2__taxaT-none__metabR-none__taxaR-none_run11.csv	Yachida_control_vs_CRC	11	rf	log2	none	full	log2	none	none	none	metabR=none; taxaR=none	model=rf | metabT=log2 | taxaT=none | metabR=none | taxaR=none	concat_scaling_weights	Train	SENSITIVITY	0.206032	0.07272	15	0.165761	0.246303
/endosome/work/PCDC/shared/IntegratedLearner_202412/A_Integrative_Pipeline_Code/A_Integrative_Pipeline_Scripts/results/performance_csv/Yachida_control_vs_CRC/Yachida_control_vs_CRC__model-rf__metabT-log2__taxaT-none__metabR-none__taxaR-none_run11.csv	Yachida_control_vs_CRC__model-rf__metabT-log2__taxaT-none__metabR-none__taxaR-none_run11.csv	Yachida_control_vs_CRC	11	rf	log2	none	full	log2	none	none	none	metabR=none; taxaR=none	model=rf | metabT=log2 | taxaT=none | metabR=none | taxaR=none	concat_scaling_weights	Train	SPECIFICITY	0.912616	0.0586848	15	0.880118	0.945115
/endosome/work/PCDC/shared/IntegratedLearner_202412/A_Integrative_Pipeline_Code/A_Integrative_Pipeline_Scripts/results/performance_csv/Yachida_control_vs_CRC/Yachida_control_vs_CRC__model-rf__metabT-log2__taxaT-none__metabR-none__taxaR-none_run11.csv	Yachida_control_vs_CRC__model-rf__metabT-log2__taxaT-none__metabR-none__taxaR-none_run11.csv	Yachida_control_vs_CRC	11	rf	log2	none	full	log2	none	none	none	metabR=none; taxaR=none	model=rf | metabT=log2 | taxaT=none | metabR=none | taxaR=none	concat_scaling_weights	Train	PRECISION	0.644048	0.213236	15	0.525962	0.762134
/endosome/work/PCDC/shared/IntegratedLearner_202412/A_Integrative_Pipeline_Code/A_Integrative_Pipeline_Scripts/results/performance_csv/Yachida_control_vs_CRC/Yachida_control_vs_CRC__model-rf__metabT-log2__taxaT-none__metabR-none__taxaR-none_run11.csv	Yachida_control_vs_CRC__model-rf__metabT-log2__taxaT-none__metabR-none__taxaR-none_run11.csv	Yachida_control_vs_CRC	11	rf	log2	none	full	log2	none	none	none	metabR=none; taxaR=none	model=rf | metabT=log2 | taxaT=none | metabR=none | taxaR=none	concat_scaling_weights	Train	F1	0.305302	0.0964549	15	0.251888	0.358717
/endosome/work/PCDC/shared/IntegratedLearner_202412/A_Integrative_Pipeline_Code/A_Integrative_Pipeline_Scripts/results/performance_csv/Yachida_control_vs_CRC/Yachida_control_vs_CRC__model-rf__metabT-log2__taxaT-none__metabR-none__taxaR-none_run11.csv	Yachida_control_vs_CRC__model-rf__metabT-log2__taxaT-none__metabR-none__taxaR-none_run11.csv	Yachida_control_vs_CRC	11	rf	log2	none	full	log2	none	none	none	metabR=none; taxaR=none	model=rf | metabT=log2 | taxaT=none | metabR=none | taxaR=none	concat_scaling_weights	Train	BALANCED_ACCURACY	0.559324	0.0495098	15	0.531907	0.586742
/endosome/work/PCDC/shared/IntegratedLearner_202412/A_Integrative_Pipeline_Code/A_Integrative_Pipeline_Scripts/results/performance_csv/Yachida_control_vs_CRC/Yachida_control_vs_CRC__model-rf__metabT-log2__taxaT-none__metabR-none__taxaR-none_run11.csv	Yachida_control_vs_CRC__model-rf__metabT-log2__taxaT-none__metabR-none__taxaR-none_run11.csv	Yachida_control_vs_CRC	11	rf	log2	none	full	log2	none	none	none	metabR=none; taxaR=none	model=rf | metabT=log2 | taxaT=none | metabR=none | taxaR=none	concat_scaling_weights	Test	ACCURACY	0.619048	NA	1	NA	NA
/endosome/work/PCDC/shared/IntegratedLearner_202412/A_Integrative_Pipeline_Code/A_Integrative_Pipeline_Scripts/results/performance_csv/Yachida_control_vs_CRC/Yachida_control_vs_CRC__model-rf__metabT-log2__taxaT-none__metabR-none__taxaR-none_run11.csv	Yachida_control_vs_CRC__model-rf__metabT-log2__taxaT-none__metabR-none__taxaR-none_run11.csv	Yachida_control_vs_CRC	11	rf	log2	none	full	log2	none	none	none	metabR=none; taxaR=none	model=rf | metabT=log2 | taxaT=none | metabR=none | taxaR=none	concat_scaling_weights	Test	KAPPA	0.0478589	NA	1	NA	NA
/endosome/work/PCDC/shared/IntegratedLearner_202412/A_Integrative_Pipeline_Code/A_Integrative_Pipeline_Scripts/results/performance_csv/Yachida_control_vs_CRC/Yachida_control_vs_CRC__model-rf__metabT-log2__taxaT-none__metabR-none__taxaR-none_run11.csv	Yachida_control_vs_CRC__model-rf__metabT-log2__taxaT-none__metabR-none__taxaR-none_run11.csv	Yachida_control_vs_CRC	11	rf	log2	none	full	log2	none	none	none	metabR=none; taxaR=none	model=rf | metabT=log2 | taxaT=none | metabR=none | taxaR=none	concat_scaling_weights	Test	AUROC	0.579474	NA	1	NA	NA
/endosome/work/PCDC/shared/IntegratedLearner_202412/A_Integrative_Pipeline_Code/A_Integrative_Pipeline_Scripts/results/performance_csv/Yachida_control_vs_CRC/Yachida_control_vs_CRC__model-rf__metabT-log2__taxaT-none__metabR-none__taxaR-none_run11.csv	Yachida_control_vs_CRC__model-rf__metabT-log2__taxaT-none__metabR-none__taxaR-none_run11.csv	Yachida_control_vs_CRC	11	rf	log2	none	full	log2	none	none	none	metabR=none; taxaR=none	model=rf | metabT=log2 | taxaT=none | metabR=none | taxaR=none	concat_scaling_weights	Test	AUPRC	0.457522	NA	1	NA	NA
/endosome/work/PCDC/shared/IntegratedLearner_202412/A_Integrative_Pipeline_Code/A_Integrative_Pipeline_Scripts/results/performance_csv/Yachida_control_vs_CRC/Yachida_control_vs_CRC__model-rf__metabT-log2__taxaT-none__metabR-none__taxaR-none_run11.csv	Yachida_control_vs_CRC__model-rf__metabT-log2__taxaT-none__metabR-none__taxaR-none_run11.csv	Yachida_control_vs_CRC	11	rf	log2	none	full	log2	none	none	none	metabR=none; taxaR=none	model=rf | metabT=log2 | taxaT=none | metabR=none | taxaR=none	concat_scaling_weights	Test	SENSITIVITY	0.04	NA	1	NA	NA
/endosome/work/PCDC/shared/IntegratedLearner_202412/A_Integrative_Pipeline_Code/A_Integrative_Pipeline_Scripts/results/performance_csv/Yachida_control_vs_CRC/Yachida_control_vs_CRC__model-rf__metabT-log2__taxaT-none__metabR-none__taxaR-none_run11.csv	Yachida_control_vs_CRC__model-rf__metabT-log2__taxaT-none__metabR-none__taxaR-none_run11.csv	Yachida_control_vs_CRC	11	rf	log2	none	full	log2	none	none	none	metabR=none; taxaR=none	model=rf | metabT=log2 | taxaT=none | metabR=none | taxaR=none	concat_scaling_weights	Test	SPECIFICITY	1	NA	1	NA	NA
/endosome/work/PCDC/shared/IntegratedLearner_202412/A_Integrative_Pipeline_Code/A_Integrative_Pipeline_Scripts/results/performance_csv/Yachida_control_vs_CRC/Yachida_control_vs_CRC__model-rf__metabT-log2__taxaT-none__metabR-none__taxaR-none_run11.csv	Yachida_control_vs_CRC__model-rf__metabT-log2__taxaT-none__metabR-none__taxaR-none_run11.csv	Yachida_control_vs_CRC	11	rf	log2	none	full	log2	none	none	none	metabR=none; taxaR=none	model=rf | metabT=log2 | taxaT=none | metabR=none | taxaR=none	concat_scaling_weights	Test	PRECISION	1	NA	1	NA	NA
/endosome/work/PCDC/shared/IntegratedLearner_202412/A_Integrative_Pipeline_Code/A_Integrative_Pipeline_Scripts/results/performance_csv/Yachida_control_vs_CRC/Yachida_control_vs_CRC__model-rf__metabT-log2__taxaT-none__metabR-none__taxaR-none_run11.csv	Yachida_control_vs_CRC__model-rf__metabT-log2__taxaT-none__metabR-none__taxaR-none_run11.csv	Yachida_control_vs_CRC	11	rf	log2	none	full	log2	none	none	none	metabR=none; taxaR=none	model=rf | metabT=log2 | taxaT=none | metabR=none | taxaR=none	concat_scaling_weights	Test	F1	0.0769231	NA	1	NA	NA
/endosome/work/PCDC/shared/IntegratedLearner_202412/A_Integrative_Pipeline_Code/A_Integrative_Pipeline_Scripts/results/performance_csv/Yachida_control_vs_CRC/Yachida_control_vs_CRC__model-rf__metabT-log2__taxaT-none__metabR-none__taxaR-none_run11.csv	Yachida_control_vs_CRC__model-rf__metabT-log2__taxaT-none__metabR-none__taxaR-none_run11.csv	Yachida_control_vs_CRC	11	rf	log2	none	full	log2	none	none	none	metabR=none; taxaR=none	model=rf | metabT=log2 | taxaT=none | metabR=none | taxaR=none	concat_scaling_weights	Test	BALANCED_ACCURACY	0.52	NA	1	NA	NA
/endosome/work/PCDC/shared/IntegratedLearner_202412/A_Integrative_Pipeline_Code/A_Integrative_Pipeline_Scripts/results/performance_csv/Yachida_control_vs_CRC/Yachida_control_vs_CRC__model-rf__metabT-log2__taxaT-none__metabR-none__taxaR-none_run11.csv	Yachida_control_vs_CRC__model-rf__metabT-log2__taxaT-none__metabR-none__taxaR-none_run11.csv	Yachida_control_vs_CRC	11	rf	log2	none	full	log2	none	none	none	metabR=none; taxaR=none	model=rf | metabT=log2 | taxaT=none | metabR=none | taxaR=none	stacked_average	Train	ACCURACY	NA	NA	0	NA	NA
/endosome/work/PCDC/shared/IntegratedLearner_202412/A_Integrative_Pipeline_Code/A_Integrative_Pipeline_Scripts/results/performance_csv/Yachida_control_vs_CRC/Yachida_control_vs_CRC__model-rf__metabT-log2__taxaT-none__metabR-none__taxaR-none_run11.csv	Yachida_control_vs_CRC__model-rf__metabT-log2__taxaT-none__metabR-none__taxaR-none_run11.csv	Yachida_control_vs_CRC	11	rf	log2	none	full	log2	none	none	none	metabR=none; taxaR=none	model=rf | metabT=log2 | taxaT=none | metabR=none | taxaR=none	stacked_average	Train	KAPPA	NA	NA	0	NA	NA
/endosome/work/PCDC/shared/IntegratedLearner_202412/A_Integrative_Pipeline_Code/A_Integrative_Pipeline_Scripts/results/performance_csv/Yachida_control_vs_CRC/Yachida_control_vs_CRC__model-rf__metabT-log2__taxaT-none__metabR-none__taxaR-none_run11.csv	Yachida_control_vs_CRC__model-rf__metabT-log2__taxaT-none__metabR-none__taxaR-none_run11.csv	Yachida_control_vs_CRC	11	rf	log2	none	full	log2	none	none	none	metabR=none; taxaR=none	model=rf | metabT=log2 | taxaT=none | metabR=none | taxaR=none	stacked_average	Train	AUROC	NA	NA	0	NA	NA
/endosome/work/PCDC/shared/IntegratedLearner_202412/A_Integrative_Pipeline_Code/A_Integrative_Pipeline_Scripts/results/performance_csv/Yachida_control_vs_CRC/Yachida_control_vs_CRC__model-rf__metabT-log2__taxaT-none__metabR-none__taxaR-none_run11.csv	Yachida_control_vs_CRC__model-rf__metabT-log2__taxaT-none__metabR-none__taxaR-none_run11.csv	Yachida_control_vs_CRC	11	rf	log2	none	full	log2	none	none	none	metabR=none; taxaR=none	model=rf | metabT=log2 | taxaT=none | metabR=none | taxaR=none	stacked_average	Train	AUPRC	NA	NA	0	NA	NA
/endosome/work/PCDC/shared/IntegratedLearner_202412/A_Integrative_Pipeline_Code/A_Integrative_Pipeline_Scripts/results/performance_csv/Yachida_control_vs_CRC/Yachida_control_vs_CRC__model-rf__metabT-log2__taxaT-none__metabR-none__taxaR-none_run11.csv	Yachida_control_vs_CRC__model-rf__metabT-log2__taxaT-none__metabR-none__taxaR-none_run11.csv	Yachida_control_vs_CRC	11	rf	log2	none	full	log2	none	none	none	metabR=none; taxaR=none	model=rf | metabT=log2 | taxaT=none | metabR=none | taxaR=none	stacked_average	Train	SENSITIVITY	NA	NA	0	NA	NA
/endosome/work/PCDC/shared/IntegratedLearner_202412/A_Integrative_Pipeline_Code/A_Integrative_Pipeline_Scripts/results/performance_csv/Yachida_control_vs_CRC/Yachida_control_vs_CRC__model-rf__metabT-log2__taxaT-none__metabR-none__taxaR-none_run11.csv	Yachida_control_vs_CRC__model-rf__metabT-log2__taxaT-none__metabR-none__taxaR-none_run11.csv	Yachida_control_vs_CRC	11	rf	log2	none	full	log2	none	none	none	metabR=none; taxaR=none	model=rf | metabT=log2 | taxaT=none | metabR=none | taxaR=none	stacked_average	Train	SPECIFICITY	NA	NA	0	NA	NA
/endosome/work/PCDC/shared/IntegratedLearner_202412/A_Integrative_Pipeline_Code/A_Integrative_Pipeline_Scripts/results/performance_csv/Yachida_control_vs_CRC/Yachida_control_vs_CRC__model-rf__metabT-log2__taxaT-none__metabR-none__taxaR-none_run11.csv	Yachida_control_vs_CRC__model-rf__metabT-log2__taxaT-none__metabR-none__taxaR-none_run11.csv	Yachida_control_vs_CRC	11	rf	log2	none	full	log2	none	none	none	metabR=none; taxaR=none	model=rf | metabT=log2 | taxaT=none | metabR=none | taxaR=none	stacked_average	Train	PRECISION	NA	NA	0	NA	NA
/endosome/work/PCDC/shared/IntegratedLearner_202412/A_Integrative_Pipeline_Code/A_Integrative_Pipeline_Scripts/results/performance_csv/Yachida_control_vs_CRC/Yachida_control_vs_CRC__model-rf__metabT-log2__taxaT-none__metabR-none__taxaR-none_run11.csv	Yachida_control_vs_CRC__model-rf__metabT-log2__taxaT-none__metabR-none__taxaR-none_run11.csv	Yachida_control_vs_CRC	11	rf	log2	none	full	log2	none	none	none	metabR=none; taxaR=none	model=rf | metabT=log2 | taxaT=none | metabR=none | taxaR=none	stacked_average	Train	F1	NA	NA	0	NA	NA
/endosome/work/PCDC/shared/IntegratedLearner_202412/A_Integrative_Pipeline_Code/A_Integrative_Pipeline_Scripts/results/performance_csv/Yachida_control_vs_CRC/Yachida_control_vs_CRC__model-rf__metabT-log2__taxaT-none__metabR-none__taxaR-none_run11.csv	Yachida_control_vs_CRC__model-rf__metabT-log2__taxaT-none__metabR-none__taxaR-none_run11.csv	Yachida_control_vs_CRC	11	rf	log2	none	full	log2	none	none	none	metabR=none; taxaR=none	model=rf | metabT=log2 | taxaT=none | metabR=none | taxaR=none	stacked_average	Train	BALANCED_ACCURACY	NA	NA	0	NA	NA
/endosome/work/PCDC/shared/IntegratedLearner_202412/A_Integrative_Pipeline_Code/A_Integrative_Pipeline_Scripts/results/performance_csv/Yachida_control_vs_CRC/Yachida_control_vs_CRC__model-rf__metabT-log2__taxaT-none__metabR-none__taxaR-none_run11.csv	Yachida_control_vs_CRC__model-rf__metabT-log2__taxaT-none__metabR-none__taxaR-none_run11.csv	Yachida_control_vs_CRC	11	rf	log2	none	full	log2	none	none	none	metabR=none; taxaR=none	model=rf | metabT=log2 | taxaT=none | metabR=none | taxaR=none	stacked_average	Test	ACCURACY	0.634921	NA	1	NA	NA
/endosome/work/PCDC/shared/IntegratedLearner_202412/A_Integrative_Pipeline_Code/A_Integrative_Pipeline_Scripts/results/performance_csv/Yachida_control_vs_CRC/Yachida_control_vs_CRC__model-rf__metabT-log2__taxaT-none__metabR-none__taxaR-none_run11.csv	Yachida_control_vs_CRC__model-rf__metabT-log2__taxaT-none__metabR-none__taxaR-none_run11.csv	Yachida_control_vs_CRC	11	rf	log2	none	full	log2	none	none	none	metabR=none; taxaR=none	model=rf | metabT=log2 | taxaT=none | metabR=none | taxaR=none	stacked_average	Test	KAPPA	0.123412	NA	1	NA	NA
/endosome/work/PCDC/shared/IntegratedLearner_202412/A_Integrative_Pipeline_Code/A_Integrative_Pipeline_Scripts/results/performance_csv/Yachida_control_vs_CRC/Yachida_control_vs_CRC__model-rf__metabT-log2__taxaT-none__metabR-none__taxaR-none_run11.csv	Yachida_control_vs_CRC__model-rf__metabT-log2__taxaT-none__metabR-none__taxaR-none_run11.csv	Yachida_control_vs_CRC	11	rf	log2	none	full	log2	none	none	none	metabR=none; taxaR=none	model=rf | metabT=log2 | taxaT=none | metabR=none | taxaR=none	stacked_average	Test	AUROC	0.715789	NA	1	NA	NA
/endosome/work/PCDC/shared/IntegratedLearner_202412/A_Integrative_Pipeline_Code/A_Integrative_Pipeline_Scripts/results/performance_csv/Yachida_control_vs_CRC/Yachida_control_vs_CRC__model-rf__metabT-log2__taxaT-none__metabR-none__taxaR-none_run11.csv	Yachida_control_vs_CRC__model-rf__metabT-log2__taxaT-none__metabR-none__taxaR-none_run11.csv	Yachida_control_vs_CRC	11	rf	log2	none	full	log2	none	none	none	metabR=none; taxaR=none	model=rf | metabT=log2 | taxaT=none | metabR=none | taxaR=none	stacked_average	Test	AUPRC	0.559822	NA	1	NA	NA
/endosome/work/PCDC/shared/IntegratedLearner_202412/A_Integrative_Pipeline_Code/A_Integrative_Pipeline_Scripts/results/performance_csv/Yachida_control_vs_CRC/Yachida_control_vs_CRC__model-rf__metabT-log2__taxaT-none__metabR-none__taxaR-none_run11.csv	Yachida_control_vs_CRC__model-rf__metabT-log2__taxaT-none__metabR-none__taxaR-none_run11.csv	Yachida_control_vs_CRC	11	rf	log2	none	full	log2	none	none	none	metabR=none; taxaR=none	model=rf | metabT=log2 | taxaT=none | metabR=none | taxaR=none	stacked_average	Test	SENSITIVITY	0.16	NA	1	NA	NA
/endosome/work/PCDC/shared/IntegratedLearner_202412/A_Integrative_Pipeline_Code/A_Integrative_Pipeline_Scripts/results/performance_csv/Yachida_control_vs_CRC/Yachida_control_vs_CRC__model-rf__metabT-log2__taxaT-none__metabR-none__taxaR-none_run11.csv	Yachida_control_vs_CRC__model-rf__metabT-log2__taxaT-none__metabR-none__taxaR-none_run11.csv	Yachida_control_vs_CRC	11	rf	log2	none	full	log2	none	none	none	metabR=none; taxaR=none	model=rf | metabT=log2 | taxaT=none | metabR=none | taxaR=none	stacked_average	Test	SPECIFICITY	0.947368	NA	1	NA	NA
/endosome/work/PCDC/shared/IntegratedLearner_202412/A_Integrative_Pipeline_Code/A_Integrative_Pipeline_Scripts/results/performance_csv/Yachida_control_vs_CRC/Yachida_control_vs_CRC__model-rf__metabT-log2__taxaT-none__metabR-none__taxaR-none_run11.csv	Yachida_control_vs_CRC__model-rf__metabT-log2__taxaT-none__metabR-none__taxaR-none_run11.csv	Yachida_control_vs_CRC	11	rf	log2	none	full	log2	none	none	none	metabR=none; taxaR=none	model=rf | metabT=log2 | taxaT=none | metabR=none | taxaR=none	stacked_average	Test	PRECISION	0.666667	NA	1	NA	NA
/endosome/work/PCDC/shared/IntegratedLearner_202412/A_Integrative_Pipeline_Code/A_Integrative_Pipeline_Scripts/results/performance_csv/Yachida_control_vs_CRC/Yachida_control_vs_CRC__model-rf__metabT-log2__taxaT-none__metabR-none__taxaR-none_run11.csv	Yachida_control_vs_CRC__model-rf__metabT-log2__taxaT-none__metabR-none__taxaR-none_run11.csv	Yachida_control_vs_CRC	11	rf	log2	none	full	log2	none	none	none	metabR=none; taxaR=none	model=rf | metabT=log2 | taxaT=none | metabR=none | taxaR=none	stacked_average	Test	F1	0.258065	NA	1	NA	NA
/endosome/work/PCDC/shared/IntegratedLearner_202412/A_Integrative_Pipeline_Code/A_Integrative_Pipeline_Scripts/results/performance_csv/Yachida_control_vs_CRC/Yachida_control_vs_CRC__model-rf__metabT-log2__taxaT-none__metabR-none__taxaR-none_run11.csv	Yachida_control_vs_CRC__model-rf__metabT-log2__taxaT-none__metabR-none__taxaR-none_run11.csv	Yachida_control_vs_CRC	11	rf	log2	none	full	log2	none	none	none	metabR=none; taxaR=none	model=rf | metabT=log2 | taxaT=none | metabR=none | taxaR=none	stacked_average	Test	BALANCED_ACCURACY	0.553684	NA	1	NA	NA
/endosome/work/PCDC/shared/IntegratedLearner_202412/A_Integrative_Pipeline_Code/A_Integrative_Pipeline_Scripts/results/performance_csv/Yachida_control_vs_CRC/Yachida_control_vs_CRC__model-rf__metabT-log2__taxaT-none__metabR-none__taxaR-none_run11.csv	Yachida_control_vs_CRC__model-rf__metabT-log2__taxaT-none__metabR-none__taxaR-none_run11.csv	Yachida_control_vs_CRC	11	rf	log2	none	full	log2	none	none	none	metabR=none; taxaR=none	model=rf | metabT=log2 | taxaT=none | metabR=none | taxaR=none	stacked_nnls	Train	ACCURACY	NA	NA	0	NA	NA
/endosome/work/PCDC/shared/IntegratedLearner_202412/A_Integrative_Pipeline_Code/A_Integrative_Pipeline_Scripts/results/performance_csv/Yachida_control_vs_CRC/Yachida_control_vs_CRC__model-rf__metabT-log2__taxaT-none__metabR-none__taxaR-none_run11.csv	Yachida_control_vs_CRC__model-rf__metabT-log2__taxaT-none__metabR-none__taxaR-none_run11.csv	Yachida_control_vs_CRC	11	rf	log2	none	full	log2	none	none	none	metabR=none; taxaR=none	model=rf | metabT=log2 | taxaT=none | metabR=none | taxaR=none	stacked_nnls	Train	KAPPA	NA	NA	0	NA	NA
/endosome/work/PCDC/shared/IntegratedLearner_202412/A_Integrative_Pipeline_Code/A_Integrative_Pipeline_Scripts/results/performance_csv/Yachida_control_vs_CRC/Yachida_control_vs_CRC__model-rf__metabT-log2__taxaT-none__metabR-none__taxaR-none_run11.csv	Yachida_control_vs_CRC__model-rf__metabT-log2__taxaT-none__metabR-none__taxaR-none_run11.csv	Yachida_control_vs_CRC	11	rf	log2	none	full	log2	none	none	none	metabR=none; taxaR=none	model=rf | metabT=log2 | taxaT=none | metabR=none | taxaR=none	stacked_nnls	Train	AUROC	NA	NA	0	NA	NA
/endosome/work/PCDC/shared/IntegratedLearner_202412/A_Integrative_Pipeline_Code/A_Integrative_Pipeline_Scripts/results/performance_csv/Yachida_control_vs_CRC/Yachida_control_vs_CRC__model-rf__metabT-log2__taxaT-none__metabR-none__taxaR-none_run11.csv	Yachida_control_vs_CRC__model-rf__metabT-log2__taxaT-none__metabR-none__taxaR-none_run11.csv	Yachida_control_vs_CRC	11	rf	log2	none	full	log2	none	none	none	metabR=none; taxaR=none	model=rf | metabT=log2 | taxaT=none | metabR=none | taxaR=none	stacked_nnls	Train	AUPRC	NA	NA	0	NA	NA
/endosome/work/PCDC/shared/IntegratedLearner_202412/A_Integrative_Pipeline_Code/A_Integrative_Pipeline_Scripts/results/performance_csv/Yachida_control_vs_CRC/Yachida_control_vs_CRC__model-rf__metabT-log2__taxaT-none__metabR-none__taxaR-none_run11.csv	Yachida_control_vs_CRC__model-rf__metabT-log2__taxaT-none__metabR-none__taxaR-none_run11.csv	Yachida_control_vs_CRC	11	rf	log2	none	full	log2	none	none	none	metabR=none; taxaR=none	model=rf | metabT=log2 | taxaT=none | metabR=none | taxaR=none	stacked_nnls	Train	SENSITIVITY	NA	NA	0	NA	NA
/endosome/work/PCDC/shared/IntegratedLearner_202412/A_Integrative_Pipeline_Code/A_Integrative_Pipeline_Scripts/results/performance_csv/Yachida_control_vs_CRC/Yachida_control_vs_CRC__model-rf__metabT-log2__taxaT-none__metabR-none__taxaR-none_run11.csv	Yachida_control_vs_CRC__model-rf__metabT-log2__taxaT-none__metabR-none__taxaR-none_run11.csv	Yachida_control_vs_CRC	11	rf	log2	none	full	log2	none	none	none	metabR=none; taxaR=none	model=rf | metabT=log2 | taxaT=none | metabR=none | taxaR=none	stacked_nnls	Train	SPECIFICITY	NA	NA	0	NA	NA
/endosome/work/PCDC/shared/IntegratedLearner_202412/A_Integrative_Pipeline_Code/A_Integrative_Pipeline_Scripts/results/performance_csv/Yachida_control_vs_CRC/Yachida_control_vs_CRC__model-rf__metabT-log2__taxaT-none__metabR-none__taxaR-none_run11.csv	Yachida_control_vs_CRC__model-rf__metabT-log2__taxaT-none__metabR-none__taxaR-none_run11.csv	Yachida_control_vs_CRC	11	rf	log2	none	full	log2	none	none	none	metabR=none; taxaR=none	model=rf | metabT=log2 | taxaT=none | metabR=none | taxaR=none	stacked_nnls	Train	PRECISION	NA	NA	0	NA	NA
/endosome/work/PCDC/shared/IntegratedLearner_202412/A_Integrative_Pipeline_Code/A_Integrative_Pipeline_Scripts/results/performance_csv/Yachida_control_vs_CRC/Yachida_control_vs_CRC__model-rf__metabT-log2__taxaT-none__metabR-none__taxaR-none_run11.csv	Yachida_control_vs_CRC__model-rf__metabT-log2__taxaT-none__metabR-none__taxaR-none_run11.csv	Yachida_control_vs_CRC	11	rf	log2	none	full	log2	none	none	none	metabR=none; taxaR=none	model=rf | metabT=log2 | taxaT=none | metabR=none | taxaR=none	stacked_nnls	Train	F1	NA	NA	0	NA	NA
/endosome/work/PCDC/shared/IntegratedLearner_202412/A_Integrative_Pipeline_Code/A_Integrative_Pipeline_Scripts/results/performance_csv/Yachida_control_vs_CRC/Yachida_control_vs_CRC__model-rf__metabT-log2__taxaT-none__metabR-none__taxaR-none_run11.csv	Yachida_control_vs_CRC__model-rf__metabT-log2__taxaT-none__metabR-none__taxaR-none_run11.csv	Yachida_control_vs_CRC	11	rf	log2	none	full	log2	none	none	none	metabR=none; taxaR=none	model=rf | metabT=log2 | taxaT=none | metabR=none | taxaR=none	stacked_nnls	Train	BALANCED_ACCURACY	NA	NA	0	NA	NA
/endosome/work/PCDC/shared/IntegratedLearner_202412/A_Integrative_Pipeline_Code/A_Integrative_Pipeline_Scripts/results/performance_csv/Yachida_control_vs_CRC/Yachida_control_vs_CRC__model-rf__metabT-log2__taxaT-none__metabR-none__taxaR-none_run11.csv	Yachida_control_vs_CRC__model-rf__metabT-log2__taxaT-none__metabR-none__taxaR-none_run11.csv	Yachida_control_vs_CRC	11	rf	log2	none	full	log2	none	none	none	metabR=none; taxaR=none	model=rf | metabT=log2 | taxaT=none | metabR=none | taxaR=none	stacked_nnls	Test	ACCURACY	0.634921	NA	1	NA	NA
/endosome/work/PCDC/shared/IntegratedLearner_202412/A_Integrative_Pipeline_Code/A_Integrative_Pipeline_Scripts/results/performance_csv/Yachida_control_vs_CRC/Yachida_control_vs_CRC__model-rf__metabT-log2__taxaT-none__metabR-none__taxaR-none_run11.csv	Yachida_control_vs_CRC__model-rf__metabT-log2__taxaT-none__metabR-none__taxaR-none_run11.csv	Yachida_control_vs_CRC	11	rf	log2	none	full	log2	none	none	none	metabR=none; taxaR=none	model=rf | metabT=log2 | taxaT=none | metabR=none | taxaR=none	stacked_nnls	Test	KAPPA	0.123412	NA	1	NA	NA
/endosome/work/PCDC/shared/IntegratedLearner_202412/A_Integrative_Pipeline_Code/A_Integrative_Pipeline_Scripts/results/performance_csv/Yachida_control_vs_CRC/Yachida_control_vs_CRC__model-rf__metabT-log2__taxaT-none__metabR-none__taxaR-none_run11.csv	Yachida_control_vs_CRC__model-rf__metabT-log2__taxaT-none__metabR-none__taxaR-none_run11.csv	Yachida_control_vs_CRC	11	rf	log2	none	full	log2	none	none	none	metabR=none; taxaR=none	model=rf | metabT=log2 | taxaT=none | metabR=none | taxaR=none	stacked_nnls	Test	AUROC	0.715789	NA	1	NA	NA
/endosome/work/PCDC/shared/IntegratedLearner_202412/A_Integrative_Pipeline_Code/A_Integrative_Pipeline_Scripts/results/performance_csv/Yachida_control_vs_CRC/Yachida_control_vs_CRC__model-rf__metabT-log2__taxaT-none__metabR-none__taxaR-none_run11.csv	Yachida_control_vs_CRC__model-rf__metabT-log2__taxaT-none__metabR-none__taxaR-none_run11.csv	Yachida_control_vs_CRC	11	rf	log2	none	full	log2	none	none	none	metabR=none; taxaR=none	model=rf | metabT=log2 | taxaT=none | metabR=none | taxaR=none	stacked_nnls	Test	AUPRC	0.571251	NA	1	NA	NA
/endosome/work/PCDC/shared/IntegratedLearner_202412/A_Integrative_Pipeline_Code/A_Integrative_Pipeline_Scripts/results/performance_csv/Yachida_control_vs_CRC/Yachida_control_vs_CRC__model-rf__metabT-log2__taxaT-none__metabR-none__taxaR-none_run11.csv	Yachida_control_vs_CRC__model-rf__metabT-log2__taxaT-none__metabR-none__taxaR-none_run11.csv	Yachida_control_vs_CRC	11	rf	log2	none	full	log2	none	none	none	metabR=none; taxaR=none	model=rf | metabT=log2 | taxaT=none | metabR=none | taxaR=none	stacked_nnls	Test	SENSITIVITY	0.16	NA	1	NA	NA
/endosome/work/PCDC/shared/IntegratedLearner_202412/A_Integrative_Pipeline_Code/A_Integrative_Pipeline_Scripts/results/performance_csv/Yachida_control_vs_CRC/Yachida_control_vs_CRC__model-rf__metabT-log2__taxaT-none__metabR-none__taxaR-none_run11.csv	Yachida_control_vs_CRC__model-rf__metabT-log2__taxaT-none__metabR-none__taxaR-none_run11.csv	Yachida_control_vs_CRC	11	rf	log2	none	full	log2	none	none	none	metabR=none; taxaR=none	model=rf | metabT=log2 | taxaT=none | metabR=none | taxaR=none	stacked_nnls	Test	SPECIFICITY	0.947368	NA	1	NA	NA
/endosome/work/PCDC/shared/IntegratedLearner_202412/A_Integrative_Pipeline_Code/A_Integrative_Pipeline_Scripts/results/performance_csv/Yachida_control_vs_CRC/Yachida_control_vs_CRC__model-rf__metabT-log2__taxaT-none__metabR-none__taxaR-none_run11.csv	Yachida_control_vs_CRC__model-rf__metabT-log2__taxaT-none__metabR-none__taxaR-none_run11.csv	Yachida_control_vs_CRC	11	rf	log2	none	full	log2	none	none	none	metabR=none; taxaR=none	model=rf | metabT=log2 | taxaT=none | metabR=none | taxaR=none	stacked_nnls	Test	PRECISION	0.666667	NA	1	NA	NA
/endosome/work/PCDC/shared/IntegratedLearner_202412/A_Integrative_Pipeline_Code/A_Integrative_Pipeline_Scripts/results/performance_csv/Yachida_control_vs_CRC/Yachida_control_vs_CRC__model-rf__metabT-log2__taxaT-none__metabR-none__taxaR-none_run11.csv	Yachida_control_vs_CRC__model-rf__metabT-log2__taxaT-none__metabR-none__taxaR-none_run11.csv	Yachida_control_vs_CRC	11	rf	log2	none	full	log2	none	none	none	metabR=none; taxaR=none	model=rf | metabT=log2 | taxaT=none | metabR=none | taxaR=none	stacked_nnls	Test	F1	0.258065	NA	1	NA	NA
/endosome/work/PCDC/shared/IntegratedLearner_202412/A_Integrative_Pipeline_Code/A_Integrative_Pipeline_Scripts/results/performance_csv/Yachida_control_vs_CRC/Yachida_control_vs_CRC__model-rf__metabT-log2__taxaT-none__metabR-none__taxaR-none_run11.csv	Yachida_control_vs_CRC__model-rf__metabT-log2__taxaT-none__metabR-none__taxaR-none_run11.csv	Yachida_control_vs_CRC	11	rf	log2	none	full	log2	none	none	none	metabR=none; taxaR=none	model=rf | metabT=log2 | taxaT=none | metabR=none | taxaR=none	stacked_nnls	Test	BALANCED_ACCURACY	0.553684	NA	1	NA	NA
/endosome/work/PCDC/shared/IntegratedLearner_202412/A_Integrative_Pipeline_Code/A_Integrative_Pipeline_Scripts/results/performance_csv/Yachida_control_vs_CRC/Yachida_control_vs_CRC__model-rf__metabT-log2__taxaT-none__metabR-none__taxaR-none_run11.csv	Yachida_control_vs_CRC__model-rf__metabT-log2__taxaT-none__metabR-none__taxaR-none_run11.csv	Yachida_control_vs_CRC	11	rf	log2	none	full	log2	none	none	none	metabR=none; taxaR=none	model=rf | metabT=log2 | taxaT=none | metabR=none | taxaR=none	stacked_sparse	Train	ACCURACY	NA	NA	0	NA	NA
/endosome/work/PCDC/shared/IntegratedLearner_202412/A_Integrative_Pipeline_Code/A_Integrative_Pipeline_Scripts/results/performance_csv/Yachida_control_vs_CRC/Yachida_control_vs_CRC__model-rf__metabT-log2__taxaT-none__metabR-none__taxaR-none_run11.csv	Yachida_control_vs_CRC__model-rf__metabT-log2__taxaT-none__metabR-none__taxaR-none_run11.csv	Yachida_control_vs_CRC	11	rf	log2	none	full	log2	none	none	none	metabR=none; taxaR=none	model=rf | metabT=log2 | taxaT=none | metabR=none | taxaR=none	stacked_sparse	Train	KAPPA	NA	NA	0	NA	NA
/endosome/work/PCDC/shared/IntegratedLearner_202412/A_Integrative_Pipeline_Code/A_Integrative_Pipeline_Scripts/results/performance_csv/Yachida_control_vs_CRC/Yachida_control_vs_CRC__model-rf__metabT-log2__taxaT-none__metabR-none__taxaR-none_run11.csv	Yachida_control_vs_CRC__model-rf__metabT-log2__taxaT-none__metabR-none__taxaR-none_run11.csv	Yachida_control_vs_CRC	11	rf	log2	none	full	log2	none	none	none	metabR=none; taxaR=none	model=rf | metabT=log2 | taxaT=none | metabR=none | taxaR=none	stacked_sparse	Train	AUROC	NA	NA	0	NA	NA
/endosome/work/PCDC/shared/IntegratedLearner_202412/A_Integrative_Pipeline_Code/A_Integrative_Pipeline_Scripts/results/performance_csv/Yachida_control_vs_CRC/Yachida_control_vs_CRC__model-rf__metabT-log2__taxaT-none__metabR-none__taxaR-none_run11.csv	Yachida_control_vs_CRC__model-rf__metabT-log2__taxaT-none__metabR-none__taxaR-none_run11.csv	Yachida_control_vs_CRC	11	rf	log2	none	full	log2	none	none	none	metabR=none; taxaR=none	model=rf | metabT=log2 | taxaT=none | metabR=none | taxaR=none	stacked_sparse	Train	AUPRC	NA	NA	0	NA	NA
/endosome/work/PCDC/shared/IntegratedLearner_202412/A_Integrative_Pipeline_Code/A_Integrative_Pipeline_Scripts/results/performance_csv/Yachida_control_vs_CRC/Yachida_control_vs_CRC__model-rf__metabT-log2__taxaT-none__metabR-none__taxaR-none_run11.csv	Yachida_control_vs_CRC__model-rf__metabT-log2__taxaT-none__metabR-none__taxaR-none_run11.csv	Yachida_control_vs_CRC	11	rf	log2	none	full	log2	none	none	none	metabR=none; taxaR=none	model=rf | metabT=log2 | taxaT=none | metabR=none | taxaR=none	stacked_sparse	Train	SENSITIVITY	NA	NA	0	NA	NA
/endosome/work/PCDC/shared/IntegratedLearner_202412/A_Integrative_Pipeline_Code/A_Integrative_Pipeline_Scripts/results/performance_csv/Yachida_control_vs_CRC/Yachida_control_vs_CRC__model-rf__metabT-log2__taxaT-none__metabR-none__taxaR-none_run11.csv	Yachida_control_vs_CRC__model-rf__metabT-log2__taxaT-none__metabR-none__taxaR-none_run11.csv	Yachida_control_vs_CRC	11	rf	log2	none	full	log2	none	none	none	metabR=none; taxaR=none	model=rf | metabT=log2 | taxaT=none | metabR=none | taxaR=none	stacked_sparse	Train	SPECIFICITY	NA	NA	0	NA	NA
/endosome/work/PCDC/shared/IntegratedLearner_202412/A_Integrative_Pipeline_Code/A_Integrative_Pipeline_Scripts/results/performance_csv/Yachida_control_vs_CRC/Yachida_control_vs_CRC__model-rf__metabT-log2__taxaT-none__metabR-none__taxaR-none_run11.csv	Yachida_control_vs_CRC__model-rf__metabT-log2__taxaT-none__metabR-none__taxaR-none_run11.csv	Yachida_control_vs_CRC	11	rf	log2	none	full	log2	none	none	none	metabR=none; taxaR=none	model=rf | metabT=log2 | taxaT=none | metabR=none | taxaR=none	stacked_sparse	Train	PRECISION	NA	NA	0	NA	NA
/endosome/work/PCDC/shared/IntegratedLearner_202412/A_Integrative_Pipeline_Code/A_Integrative_Pipeline_Scripts/results/performance_csv/Yachida_control_vs_CRC/Yachida_control_vs_CRC__model-rf__metabT-log2__taxaT-none__metabR-none__taxaR-none_run11.csv	Yachida_control_vs_CRC__model-rf__metabT-log2__taxaT-none__metabR-none__taxaR-none_run11.csv	Yachida_control_vs_CRC	11	rf	log2	none	full	log2	none	none	none	metabR=none; taxaR=none	model=rf | metabT=log2 | taxaT=none | metabR=none | taxaR=none	stacked_sparse	Train	F1	NA	NA	0	NA	NA
/endosome/work/PCDC/shared/IntegratedLearner_202412/A_Integrative_Pipeline_Code/A_Integrative_Pipeline_Scripts/results/performance_csv/Yachida_control_vs_CRC/Yachida_control_vs_CRC__model-rf__metabT-log2__taxaT-none__metabR-none__taxaR-none_run11.csv	Yachida_control_vs_CRC__model-rf__metabT-log2__taxaT-none__metabR-none__taxaR-none_run11.csv	Yachida_control_vs_CRC	11	rf	log2	none	full	log2	none	none	none	metabR=none; taxaR=none	model=rf | metabT=log2 | taxaT=none | metabR=none | taxaR=none	stacked_sparse	Train	BALANCED_ACCURACY	NA	NA	0	NA	NA
/endosome/work/PCDC/shared/IntegratedLearner_202412/A_Integrative_Pipeline_Code/A_Integrative_Pipeline_Scripts/results/performance_csv/Yachida_control_vs_CRC/Yachida_control_vs_CRC__model-rf__metabT-log2__taxaT-none__metabR-none__taxaR-none_run11.csv	Yachida_control_vs_CRC__model-rf__metabT-log2__taxaT-none__metabR-none__taxaR-none_run11.csv	Yachida_control_vs_CRC	11	rf	log2	none	full	log2	none	none	none	metabR=none; taxaR=none	model=rf | metabT=log2 | taxaT=none | metabR=none | taxaR=none	stacked_sparse	Test	ACCURACY	0.634921	NA	1	NA	NA
/endosome/work/PCDC/shared/IntegratedLearner_202412/A_Integrative_Pipeline_Code/A_Integrative_Pipeline_Scripts/results/performance_csv/Yachida_control_vs_CRC/Yachida_control_vs_CRC__model-rf__metabT-log2__taxaT-none__metabR-none__taxaR-none_run11.csv	Yachida_control_vs_CRC__model-rf__metabT-log2__taxaT-none__metabR-none__taxaR-none_run11.csv	Yachida_control_vs_CRC	11	rf	log2	none	full	log2	none	none	none	metabR=none; taxaR=none	model=rf | metabT=log2 | taxaT=none | metabR=none | taxaR=none	stacked_sparse	Test	KAPPA	0.123412	NA	1	NA	NA
/endosome/work/PCDC/shared/IntegratedLearner_202412/A_Integrative_Pipeline_Code/A_Integrative_Pipeline_Scripts/results/performance_csv/Yachida_control_vs_CRC/Yachida_control_vs_CRC__model-rf__metabT-log2__taxaT-none__metabR-none__taxaR-none_run11.csv	Yachida_control_vs_CRC__model-rf__metabT-log2__taxaT-none__metabR-none__taxaR-none_run11.csv	Yachida_control_vs_CRC	11	rf	log2	none	full	log2	none	none	none	metabR=none; taxaR=none	model=rf | metabT=log2 | taxaT=none | metabR=none | taxaR=none	stacked_sparse	Test	AUROC	0.715789	NA	1	NA	NA
/endosome/work/PCDC/shared/IntegratedLearner_202412/A_Integrative_Pipeline_Code/A_Integrative_Pipeline_Scripts/results/performance_csv/Yachida_control_vs_CRC/Yachida_control_vs_CRC__model-rf__metabT-log2__taxaT-none__metabR-none__taxaR-none_run11.csv	Yachida_control_vs_CRC__model-rf__metabT-log2__taxaT-none__metabR-none__taxaR-none_run11.csv	Yachida_control_vs_CRC	11	rf	log2	none	full	log2	none	none	none	metabR=none; taxaR=none	model=rf | metabT=log2 | taxaT=none | metabR=none | taxaR=none	stacked_sparse	Test	AUPRC	0.560003	NA	1	NA	NA
/endosome/work/PCDC/shared/IntegratedLearner_202412/A_Integrative_Pipeline_Code/A_Integrative_Pipeline_Scripts/results/performance_csv/Yachida_control_vs_CRC/Yachida_control_vs_CRC__model-rf__metabT-log2__taxaT-none__metabR-none__taxaR-none_run11.csv	Yachida_control_vs_CRC__model-rf__metabT-log2__taxaT-none__metabR-none__taxaR-none_run11.csv	Yachida_control_vs_CRC	11	rf	log2	none	full	log2	none	none	none	metabR=none; taxaR=none	model=rf | metabT=log2 | taxaT=none | metabR=none | taxaR=none	stacked_sparse	Test	SENSITIVITY	0.16	NA	1	NA	NA
/endosome/work/PCDC/shared/IntegratedLearner_202412/A_Integrative_Pipeline_Code/A_Integrative_Pipeline_Scripts/results/performance_csv/Yachida_control_vs_CRC/Yachida_control_vs_CRC__model-rf__metabT-log2__taxaT-none__metabR-none__taxaR-none_run11.csv	Yachida_control_vs_CRC__model-rf__metabT-log2__taxaT-none__metabR-none__taxaR-none_run11.csv	Yachida_control_vs_CRC	11	rf	log2	none	full	log2	none	none	none	metabR=none; taxaR=none	model=rf | metabT=log2 | taxaT=none | metabR=none | taxaR=none	stacked_sparse	Test	SPECIFICITY	0.947368	NA	1	NA	NA
/endosome/work/PCDC/shared/IntegratedLearner_202412/A_Integrative_Pipeline_Code/A_Integrative_Pipeline_Scripts/results/performance_csv/Yachida_control_vs_CRC/Yachida_control_vs_CRC__model-rf__metabT-log2__taxaT-none__metabR-none__taxaR-none_run11.csv	Yachida_control_vs_CRC__model-rf__metabT-log2__taxaT-none__metabR-none__taxaR-none_run11.csv	Yachida_control_vs_CRC	11	rf	log2	none	full	log2	none	none	none	metabR=none; taxaR=none	model=rf | metabT=log2 | taxaT=none | metabR=none | taxaR=none	stacked_sparse	Test	PRECISION	0.666667	NA	1	NA	NA
/endosome/work/PCDC/shared/IntegratedLearner_202412/A_Integrative_Pipeline_Code/A_Integrative_Pipeline_Scripts/results/performance_csv/Yachida_control_vs_CRC/Yachida_control_vs_CRC__model-rf__metabT-log2__taxaT-none__metabR-none__taxaR-none_run11.csv	Yachida_control_vs_CRC__model-rf__metabT-log2__taxaT-none__metabR-none__taxaR-none_run11.csv	Yachida_control_vs_CRC	11	rf	log2	none	full	log2	none	none	none	metabR=none; taxaR=none	model=rf | metabT=log2 | taxaT=none | metabR=none | taxaR=none	stacked_sparse	Test	F1	0.258065	NA	1	NA	NA
/endosome/work/PCDC/shared/IntegratedLearner_202412/A_Integrative_Pipeline_Code/A_Integrative_Pipeline_Scripts/results/performance_csv/Yachida_control_vs_CRC/Yachida_control_vs_CRC__model-rf__metabT-log2__taxaT-none__metabR-none__taxaR-none_run11.csv	Yachida_control_vs_CRC__model-rf__metabT-log2__taxaT-none__metabR-none__taxaR-none_run11.csv	Yachida_control_vs_CRC	11	rf	log2	none	full	log2	none	none	none	metabR=none; taxaR=none	model=rf | metabT=log2 | taxaT=none | metabR=none | taxaR=none	stacked_sparse	Test	BALANCED_ACCURACY	0.553684	NA	1	NA	NA
/endosome/work/PCDC/shared/IntegratedLearner_202412/A_Integrative_Pipeline_Code/A_Integrative_Pipeline_Scripts/results/performance_csv/Yachida_control_vs_CRC/Yachida_control_vs_CRC__model-rf__metabT-log2__taxaT-none__metabR-none__taxaR-none_run11.csv	Yachida_control_vs_CRC__model-rf__metabT-log2__taxaT-none__metabR-none__taxaR-none_run11.csv	Yachida_control_vs_CRC	11	rf	log2	none	full	log2	none	none	none	metabR=none; taxaR=none	model=rf | metabT=log2 | taxaT=none | metabR=none | taxaR=none	stacked_pls	Train	ACCURACY	NA	NA	0	NA	NA
/endosome/work/PCDC/shared/IntegratedLearner_202412/A_Integrative_Pipeline_Code/A_Integrative_Pipeline_Scripts/results/performance_csv/Yachida_control_vs_CRC/Yachida_control_vs_CRC__model-rf__metabT-log2__taxaT-none__metabR-none__taxaR-none_run11.csv	Yachida_control_vs_CRC__model-rf__metabT-log2__taxaT-none__metabR-none__taxaR-none_run11.csv	Yachida_control_vs_CRC	11	rf	log2	none	full	log2	none	none	none	metabR=none; taxaR=none	model=rf | metabT=log2 | taxaT=none | metabR=none | taxaR=none	stacked_pls	Train	KAPPA	NA	NA	0	NA	NA
/endosome/work/PCDC/shared/IntegratedLearner_202412/A_Integrative_Pipeline_Code/A_Integrative_Pipeline_Scripts/results/performance_csv/Yachida_control_vs_CRC/Yachida_control_vs_CRC__model-rf__metabT-log2__taxaT-none__metabR-none__taxaR-none_run11.csv	Yachida_control_vs_CRC__model-rf__metabT-log2__taxaT-none__metabR-none__taxaR-none_run11.csv	Yachida_control_vs_CRC	11	rf	log2	none	full	log2	none	none	none	metabR=none; taxaR=none	model=rf | metabT=log2 | taxaT=none | metabR=none | taxaR=none	stacked_pls	Train	AUROC	NA	NA	0	NA	NA
/endosome/work/PCDC/shared/IntegratedLearner_202412/A_Integrative_Pipeline_Code/A_Integrative_Pipeline_Scripts/results/performance_csv/Yachida_control_vs_CRC/Yachida_control_vs_CRC__model-rf__metabT-log2__taxaT-none__metabR-none__taxaR-none_run11.csv	Yachida_control_vs_CRC__model-rf__metabT-log2__taxaT-none__metabR-none__taxaR-none_run11.csv	Yachida_control_vs_CRC	11	rf	log2	none	full	log2	none	none	none	metabR=none; taxaR=none	model=rf | metabT=log2 | taxaT=none | metabR=none | taxaR=none	stacked_pls	Train	AUPRC	NA	NA	0	NA	NA
/endosome/work/PCDC/shared/IntegratedLearner_202412/A_Integrative_Pipeline_Code/A_Integrative_Pipeline_Scripts/results/performance_csv/Yachida_control_vs_CRC/Yachida_control_vs_CRC__model-rf__metabT-log2__taxaT-none__metabR-none__taxaR-none_run11.csv	Yachida_control_vs_CRC__model-rf__metabT-log2__taxaT-none__metabR-none__taxaR-none_run11.csv	Yachida_control_vs_CRC	11	rf	log2	none	full	log2	none	none	none	metabR=none; taxaR=none	model=rf | metabT=log2 | taxaT=none | metabR=none | taxaR=none	stacked_pls	Train	SENSITIVITY	NA	NA	0	NA	NA
/endosome/work/PCDC/shared/IntegratedLearner_202412/A_Integrative_Pipeline_Code/A_Integrative_Pipeline_Scripts/results/performance_csv/Yachida_control_vs_CRC/Yachida_control_vs_CRC__model-rf__metabT-log2__taxaT-none__metabR-none__taxaR-none_run11.csv	Yachida_control_vs_CRC__model-rf__metabT-log2__taxaT-none__metabR-none__taxaR-none_run11.csv	Yachida_control_vs_CRC	11	rf	log2	none	full	log2	none	none	none	metabR=none; taxaR=none	model=rf | metabT=log2 | taxaT=none | metabR=none | taxaR=none	stacked_pls	Train	SPECIFICITY	NA	NA	0	NA	NA
/endosome/work/PCDC/shared/IntegratedLearner_202412/A_Integrative_Pipeline_Code/A_Integrative_Pipeline_Scripts/results/performance_csv/Yachida_control_vs_CRC/Yachida_control_vs_CRC__model-rf__metabT-log2__taxaT-none__metabR-none__taxaR-none_run11.csv	Yachida_control_vs_CRC__model-rf__metabT-log2__taxaT-none__metabR-none__taxaR-none_run11.csv	Yachida_control_vs_CRC	11	rf	log2	none	full	log2	none	none	none	metabR=none; taxaR=none	model=rf | metabT=log2 | taxaT=none | metabR=none | taxaR=none	stacked_pls	Train	PRECISION	NA	NA	0	NA	NA
/endosome/work/PCDC/shared/IntegratedLearner_202412/A_Integrative_Pipeline_Code/A_Integrative_Pipeline_Scripts/results/performance_csv/Yachida_control_vs_CRC/Yachida_control_vs_CRC__model-rf__metabT-log2__taxaT-none__metabR-none__taxaR-none_run11.csv	Yachida_control_vs_CRC__model-rf__metabT-log2__taxaT-none__metabR-none__taxaR-none_run11.csv	Yachida_control_vs_CRC	11	rf	log2	none	full	log2	none	none	none	metabR=none; taxaR=none	model=rf | metabT=log2 | taxaT=none | metabR=none | taxaR=none	stacked_pls	Train	F1	NA	NA	0	NA	NA
/endosome/work/PCDC/shared/IntegratedLearner_202412/A_Integrative_Pipeline_Code/A_Integrative_Pipeline_Scripts/results/performance_csv/Yachida_control_vs_CRC/Yachida_control_vs_CRC__model-rf__metabT-log2__taxaT-none__metabR-none__taxaR-none_run11.csv	Yachida_control_vs_CRC__model-rf__metabT-log2__taxaT-none__metabR-none__taxaR-none_run11.csv	Yachida_control_vs_CRC	11	rf	log2	none	full	log2	none	none	none	metabR=none; taxaR=none	model=rf | metabT=log2 | taxaT=none | metabR=none | taxaR=none	stacked_pls	Train	BALANCED_ACCURACY	NA	NA	0	NA	NA
/endosome/work/PCDC/shared/IntegratedLearner_202412/A_Integrative_Pipeline_Code/A_Integrative_Pipeline_Scripts/results/performance_csv/Yachida_control_vs_CRC/Yachida_control_vs_CRC__model-rf__metabT-log2__taxaT-none__metabR-none__taxaR-none_run11.csv	Yachida_control_vs_CRC__model-rf__metabT-log2__taxaT-none__metabR-none__taxaR-none_run11.csv	Yachida_control_vs_CRC	11	rf	log2	none	full	log2	none	none	none	metabR=none; taxaR=none	model=rf | metabT=log2 | taxaT=none | metabR=none | taxaR=none	stacked_pls	Test	ACCURACY	0.666667	NA	1	NA	NA
/endosome/work/PCDC/shared/IntegratedLearner_202412/A_Integrative_Pipeline_Code/A_Integrative_Pipeline_Scripts/results/performance_csv/Yachida_control_vs_CRC/Yachida_control_vs_CRC__model-rf__metabT-log2__taxaT-none__metabR-none__taxaR-none_run11.csv	Yachida_control_vs_CRC__model-rf__metabT-log2__taxaT-none__metabR-none__taxaR-none_run11.csv	Yachida_control_vs_CRC	11	rf	log2	none	full	log2	none	none	none	metabR=none; taxaR=none	model=rf | metabT=log2 | taxaT=none | metabR=none | taxaR=none	stacked_pls	Test	KAPPA	0.257992	NA	1	NA	NA
/endosome/work/PCDC/shared/IntegratedLearner_202412/A_Integrative_Pipeline_Code/A_Integrative_Pipeline_Scripts/results/performance_csv/Yachida_control_vs_CRC/Yachida_control_vs_CRC__model-rf__metabT-log2__taxaT-none__metabR-none__taxaR-none_run11.csv	Yachida_control_vs_CRC__model-rf__metabT-log2__taxaT-none__metabR-none__taxaR-none_run11.csv	Yachida_control_vs_CRC	11	rf	log2	none	full	log2	none	none	none	metabR=none; taxaR=none	model=rf | metabT=log2 | taxaT=none | metabR=none | taxaR=none	stacked_pls	Test	AUROC	0.713684	NA	1	NA	NA
/endosome/work/PCDC/shared/IntegratedLearner_202412/A_Integrative_Pipeline_Code/A_Integrative_Pipeline_Scripts/results/performance_csv/Yachida_control_vs_CRC/Yachida_control_vs_CRC__model-rf__metabT-log2__taxaT-none__metabR-none__taxaR-none_run11.csv	Yachida_control_vs_CRC__model-rf__metabT-log2__taxaT-none__metabR-none__taxaR-none_run11.csv	Yachida_control_vs_CRC	11	rf	log2	none	full	log2	none	none	none	metabR=none; taxaR=none	model=rf | metabT=log2 | taxaT=none | metabR=none | taxaR=none	stacked_pls	Test	AUPRC	0.565014	NA	1	NA	NA
/endosome/work/PCDC/shared/IntegratedLearner_202412/A_Integrative_Pipeline_Code/A_Integrative_Pipeline_Scripts/results/performance_csv/Yachida_control_vs_CRC/Yachida_control_vs_CRC__model-rf__metabT-log2__taxaT-none__metabR-none__taxaR-none_run11.csv	Yachida_control_vs_CRC__model-rf__metabT-log2__taxaT-none__metabR-none__taxaR-none_run11.csv	Yachida_control_vs_CRC	11	rf	log2	none	full	log2	none	none	none	metabR=none; taxaR=none	model=rf | metabT=log2 | taxaT=none | metabR=none | taxaR=none	stacked_pls	Test	SENSITIVITY	0.4	NA	1	NA	NA
/endosome/work/PCDC/shared/IntegratedLearner_202412/A_Integrative_Pipeline_Code/A_Integrative_Pipeline_Scripts/results/performance_csv/Yachida_control_vs_CRC/Yachida_control_vs_CRC__model-rf__metabT-log2__taxaT-none__metabR-none__taxaR-none_run11.csv	Yachida_control_vs_CRC__model-rf__metabT-log2__taxaT-none__metabR-none__taxaR-none_run11.csv	Yachida_control_vs_CRC	11	rf	log2	none	full	log2	none	none	none	metabR=none; taxaR=none	model=rf | metabT=log2 | taxaT=none | metabR=none | taxaR=none	stacked_pls	Test	SPECIFICITY	0.842105	NA	1	NA	NA
/endosome/work/PCDC/shared/IntegratedLearner_202412/A_Integrative_Pipeline_Code/A_Integrative_Pipeline_Scripts/results/performance_csv/Yachida_control_vs_CRC/Yachida_control_vs_CRC__model-rf__metabT-log2__taxaT-none__metabR-none__taxaR-none_run11.csv	Yachida_control_vs_CRC__model-rf__metabT-log2__taxaT-none__metabR-none__taxaR-none_run11.csv	Yachida_control_vs_CRC	11	rf	log2	none	full	log2	none	none	none	metabR=none; taxaR=none	model=rf | metabT=log2 | taxaT=none | metabR=none | taxaR=none	stacked_pls	Test	PRECISION	0.625	NA	1	NA	NA
/endosome/work/PCDC/shared/IntegratedLearner_202412/A_Integrative_Pipeline_Code/A_Integrative_Pipeline_Scripts/results/performance_csv/Yachida_control_vs_CRC/Yachida_control_vs_CRC__model-rf__metabT-log2__taxaT-none__metabR-none__taxaR-none_run11.csv	Yachida_control_vs_CRC__model-rf__metabT-log2__taxaT-none__metabR-none__taxaR-none_run11.csv	Yachida_control_vs_CRC	11	rf	log2	none	full	log2	none	none	none	metabR=none; taxaR=none	model=rf | metabT=log2 | taxaT=none | metabR=none | taxaR=none	stacked_pls	Test	F1	0.487805	NA	1	NA	NA
/endosome/work/PCDC/shared/IntegratedLearner_202412/A_Integrative_Pipeline_Code/A_Integrative_Pipeline_Scripts/results/performance_csv/Yachida_control_vs_CRC/Yachida_control_vs_CRC__model-rf__metabT-log2__taxaT-none__metabR-none__taxaR-none_run11.csv	Yachida_control_vs_CRC__model-rf__metabT-log2__taxaT-none__metabR-none__taxaR-none_run11.csv	Yachida_control_vs_CRC	11	rf	log2	none	full	log2	none	none	none	metabR=none; taxaR=none	model=rf | metabT=log2 | taxaT=none | metabR=none | taxaR=none	stacked_pls	Test	BALANCED_ACCURACY	0.621053	NA	1	NA	NA
/endosome/work/PCDC/shared/IntegratedLearner_202412/A_Integrative_Pipeline_Code/A_Integrative_Pipeline_Scripts/results/performance_csv/Yachida_control_vs_CRC/Yachida_control_vs_CRC__model-rf__metabT-log2__taxaT-none__metabR-none__taxaR-none_run12.csv	Yachida_control_vs_CRC__model-rf__metabT-log2__taxaT-none__metabR-none__taxaR-none_run12.csv	Yachida_control_vs_CRC	12	rf	log2	none	full	log2	none	none	none	metabR=none; taxaR=none	model=rf | metabT=log2 | taxaT=none | metabR=none | taxaR=none	metabolomics	Train	ACCURACY	0.643396	0.0496896	15	0.615878	0.670913
/endosome/work/PCDC/shared/IntegratedLearner_202412/A_Integrative_Pipeline_Code/A_Integrative_Pipeline_Scripts/results/performance_csv/Yachida_control_vs_CRC/Yachida_control_vs_CRC__model-rf__metabT-log2__taxaT-none__metabR-none__taxaR-none_run12.csv	Yachida_control_vs_CRC__model-rf__metabT-log2__taxaT-none__metabR-none__taxaR-none_run12.csv	Yachida_control_vs_CRC	12	rf	log2	none	full	log2	none	none	none	metabR=none; taxaR=none	model=rf | metabT=log2 | taxaT=none | metabR=none | taxaR=none	metabolomics	Train	KAPPA	0.173132	0.127575	15	0.102483	0.243781
/endosome/work/PCDC/shared/IntegratedLearner_202412/A_Integrative_Pipeline_Code/A_Integrative_Pipeline_Scripts/results/performance_csv/Yachida_control_vs_CRC/Yachida_control_vs_CRC__model-rf__metabT-log2__taxaT-none__metabR-none__taxaR-none_run12.csv	Yachida_control_vs_CRC__model-rf__metabT-log2__taxaT-none__metabR-none__taxaR-none_run12.csv	Yachida_control_vs_CRC	12	rf	log2	none	full	log2	none	none	none	metabR=none; taxaR=none	model=rf | metabT=log2 | taxaT=none | metabR=none | taxaR=none	metabolomics	Train	AUROC	0.656212	0.0628154	15	0.621426	0.690998
/endosome/work/PCDC/shared/IntegratedLearner_202412/A_Integrative_Pipeline_Code/A_Integrative_Pipeline_Scripts/results/performance_csv/Yachida_control_vs_CRC/Yachida_control_vs_CRC__model-rf__metabT-log2__taxaT-none__metabR-none__taxaR-none_run12.csv	Yachida_control_vs_CRC__model-rf__metabT-log2__taxaT-none__metabR-none__taxaR-none_run12.csv	Yachida_control_vs_CRC	12	rf	log2	none	full	log2	none	none	none	metabR=none; taxaR=none	model=rf | metabT=log2 | taxaT=none | metabR=none | taxaR=none	metabolomics	Train	AUPRC	0.56916	0.0811115	15	0.524242	0.614078
/endosome/work/PCDC/shared/IntegratedLearner_202412/A_Integrative_Pipeline_Code/A_Integrative_Pipeline_Scripts/results/performance_csv/Yachida_control_vs_CRC/Yachida_control_vs_CRC__model-rf__metabT-log2__taxaT-none__metabR-none__taxaR-none_run12.csv	Yachida_control_vs_CRC__model-rf__metabT-log2__taxaT-none__metabR-none__taxaR-none_run12.csv	Yachida_control_vs_CRC	12	rf	log2	none	full	log2	none	none	none	metabR=none; taxaR=none	model=rf | metabT=log2 | taxaT=none | metabR=none | taxaR=none	metabolomics	Train	SENSITIVITY	0.251905	0.127227	15	0.181449	0.32236
/endosome/work/PCDC/shared/IntegratedLearner_202412/A_Integrative_Pipeline_Code/A_Integrative_Pipeline_Scripts/results/performance_csv/Yachida_control_vs_CRC/Yachida_control_vs_CRC__model-rf__metabT-log2__taxaT-none__metabR-none__taxaR-none_run12.csv	Yachida_control_vs_CRC__model-rf__metabT-log2__taxaT-none__metabR-none__taxaR-none_run12.csv	Yachida_control_vs_CRC	12	rf	log2	none	full	log2	none	none	none	metabR=none; taxaR=none	model=rf | metabT=log2 | taxaT=none | metabR=none | taxaR=none	metabolomics	Train	SPECIFICITY	0.90595	0.0552376	15	0.87536	0.936539
/endosome/work/PCDC/shared/IntegratedLearner_202412/A_Integrative_Pipeline_Code/A_Integrative_Pipeline_Scripts/results/performance_csv/Yachida_control_vs_CRC/Yachida_control_vs_CRC__model-rf__metabT-log2__taxaT-none__metabR-none__taxaR-none_run12.csv	Yachida_control_vs_CRC__model-rf__metabT-log2__taxaT-none__metabR-none__taxaR-none_run12.csv	Yachida_control_vs_CRC	12	rf	log2	none	full	log2	none	none	none	metabR=none; taxaR=none	model=rf | metabT=log2 | taxaT=none | metabR=none | taxaR=none	metabolomics	Train	PRECISION	0.65588	0.176091	14	0.554209	0.757552
/endosome/work/PCDC/shared/IntegratedLearner_202412/A_Integrative_Pipeline_Code/A_Integrative_Pipeline_Scripts/results/performance_csv/Yachida_control_vs_CRC/Yachida_control_vs_CRC__model-rf__metabT-log2__taxaT-none__metabR-none__taxaR-none_run12.csv	Yachida_control_vs_CRC__model-rf__metabT-log2__taxaT-none__metabR-none__taxaR-none_run12.csv	Yachida_control_vs_CRC	12	rf	log2	none	full	log2	none	none	none	metabR=none; taxaR=none	model=rf | metabT=log2 | taxaT=none | metabR=none | taxaR=none	metabolomics	Train	F1	0.370946	0.12639	14	0.297971	0.443922
/endosome/work/PCDC/shared/IntegratedLearner_202412/A_Integrative_Pipeline_Code/A_Integrative_Pipeline_Scripts/results/performance_csv/Yachida_control_vs_CRC/Yachida_control_vs_CRC__model-rf__metabT-log2__taxaT-none__metabR-none__taxaR-none_run12.csv	Yachida_control_vs_CRC__model-rf__metabT-log2__taxaT-none__metabR-none__taxaR-none_run12.csv	Yachida_control_vs_CRC	12	rf	log2	none	full	log2	none	none	none	metabR=none; taxaR=none	model=rf | metabT=log2 | taxaT=none | metabR=none | taxaR=none	metabolomics	Train	BALANCED_ACCURACY	0.578927	0.0587862	15	0.546373	0.611482
/endosome/work/PCDC/shared/IntegratedLearner_202412/A_Integrative_Pipeline_Code/A_Integrative_Pipeline_Scripts/results/performance_csv/Yachida_control_vs_CRC/Yachida_control_vs_CRC__model-rf__metabT-log2__taxaT-none__metabR-none__taxaR-none_run12.csv	Yachida_control_vs_CRC__model-rf__metabT-log2__taxaT-none__metabR-none__taxaR-none_run12.csv	Yachida_control_vs_CRC	12	rf	log2	none	full	log2	none	none	none	metabR=none; taxaR=none	model=rf | metabT=log2 | taxaT=none | metabR=none | taxaR=none	metabolomics	Test	ACCURACY	0.634921	NA	1	NA	NA
/endosome/work/PCDC/shared/IntegratedLearner_202412/A_Integrative_Pipeline_Code/A_Integrative_Pipeline_Scripts/results/performance_csv/Yachida_control_vs_CRC/Yachida_control_vs_CRC__model-rf__metabT-log2__taxaT-none__metabR-none__taxaR-none_run12.csv	Yachida_control_vs_CRC__model-rf__metabT-log2__taxaT-none__metabR-none__taxaR-none_run12.csv	Yachida_control_vs_CRC	12	rf	log2	none	full	log2	none	none	none	metabR=none; taxaR=none	model=rf | metabT=log2 | taxaT=none | metabR=none | taxaR=none	metabolomics	Test	KAPPA	0.162912	NA	1	NA	NA
/endosome/work/PCDC/shared/IntegratedLearner_202412/A_Integrative_Pipeline_Code/A_Integrative_Pipeline_Scripts/results/performance_csv/Yachida_control_vs_CRC/Yachida_control_vs_CRC__model-rf__metabT-log2__taxaT-none__metabR-none__taxaR-none_run12.csv	Yachida_control_vs_CRC__model-rf__metabT-log2__taxaT-none__metabR-none__taxaR-none_run12.csv	Yachida_control_vs_CRC	12	rf	log2	none	full	log2	none	none	none	metabR=none; taxaR=none	model=rf | metabT=log2 | taxaT=none | metabR=none | taxaR=none	metabolomics	Test	AUROC	0.673684	NA	1	NA	NA
/endosome/work/PCDC/shared/IntegratedLearner_202412/A_Integrative_Pipeline_Code/A_Integrative_Pipeline_Scripts/results/performance_csv/Yachida_control_vs_CRC/Yachida_control_vs_CRC__model-rf__metabT-log2__taxaT-none__metabR-none__taxaR-none_run12.csv	Yachida_control_vs_CRC__model-rf__metabT-log2__taxaT-none__metabR-none__taxaR-none_run12.csv	Yachida_control_vs_CRC	12	rf	log2	none	full	log2	none	none	none	metabR=none; taxaR=none	model=rf | metabT=log2 | taxaT=none | metabR=none | taxaR=none	metabolomics	Test	AUPRC	0.530928	NA	1	NA	NA
/endosome/work/PCDC/shared/IntegratedLearner_202412/A_Integrative_Pipeline_Code/A_Integrative_Pipeline_Scripts/results/performance_csv/Yachida_control_vs_CRC/Yachida_control_vs_CRC__model-rf__metabT-log2__taxaT-none__metabR-none__taxaR-none_run12.csv	Yachida_control_vs_CRC__model-rf__metabT-log2__taxaT-none__metabR-none__taxaR-none_run12.csv	Yachida_control_vs_CRC	12	rf	log2	none	full	log2	none	none	none	metabR=none; taxaR=none	model=rf | metabT=log2 | taxaT=none | metabR=none | taxaR=none	metabolomics	Test	SENSITIVITY	0.28	NA	1	NA	NA
/endosome/work/PCDC/shared/IntegratedLearner_202412/A_Integrative_Pipeline_Code/A_Integrative_Pipeline_Scripts/results/performance_csv/Yachida_control_vs_CRC/Yachida_control_vs_CRC__model-rf__metabT-log2__taxaT-none__metabR-none__taxaR-none_run12.csv	Yachida_control_vs_CRC__model-rf__metabT-log2__taxaT-none__metabR-none__taxaR-none_run12.csv	Yachida_control_vs_CRC	12	rf	log2	none	full	log2	none	none	none	metabR=none; taxaR=none	model=rf | metabT=log2 | taxaT=none | metabR=none | taxaR=none	metabolomics	Test	SPECIFICITY	0.868421	NA	1	NA	NA
/endosome/work/PCDC/shared/IntegratedLearner_202412/A_Integrative_Pipeline_Code/A_Integrative_Pipeline_Scripts/results/performance_csv/Yachida_control_vs_CRC/Yachida_control_vs_CRC__model-rf__metabT-log2__taxaT-none__metabR-none__taxaR-none_run12.csv	Yachida_control_vs_CRC__model-rf__metabT-log2__taxaT-none__metabR-none__taxaR-none_run12.csv	Yachida_control_vs_CRC	12	rf	log2	none	full	log2	none	none	none	metabR=none; taxaR=none	model=rf | metabT=log2 | taxaT=none | metabR=none | taxaR=none	metabolomics	Test	PRECISION	0.583333	NA	1	NA	NA
/endosome/work/PCDC/shared/IntegratedLearner_202412/A_Integrative_Pipeline_Code/A_Integrative_Pipeline_Scripts/results/performance_csv/Yachida_control_vs_CRC/Yachida_control_vs_CRC__model-rf__metabT-log2__taxaT-none__metabR-none__taxaR-none_run12.csv	Yachida_control_vs_CRC__model-rf__metabT-log2__taxaT-none__metabR-none__taxaR-none_run12.csv	Yachida_control_vs_CRC	12	rf	log2	none	full	log2	none	none	none	metabR=none; taxaR=none	model=rf | metabT=log2 | taxaT=none | metabR=none | taxaR=none	metabolomics	Test	F1	0.378378	NA	1	NA	NA
/endosome/work/PCDC/shared/IntegratedLearner_202412/A_Integrative_Pipeline_Code/A_Integrative_Pipeline_Scripts/results/performance_csv/Yachida_control_vs_CRC/Yachida_control_vs_CRC__model-rf__metabT-log2__taxaT-none__metabR-none__taxaR-none_run12.csv	Yachida_control_vs_CRC__model-rf__metabT-log2__taxaT-none__metabR-none__taxaR-none_run12.csv	Yachida_control_vs_CRC	12	rf	log2	none	full	log2	none	none	none	metabR=none; taxaR=none	model=rf | metabT=log2 | taxaT=none | metabR=none | taxaR=none	metabolomics	Test	BALANCED_ACCURACY	0.574211	NA	1	NA	NA
/endosome/work/PCDC/shared/IntegratedLearner_202412/A_Integrative_Pipeline_Code/A_Integrative_Pipeline_Scripts/results/performance_csv/Yachida_control_vs_CRC/Yachida_control_vs_CRC__model-rf__metabT-log2__taxaT-none__metabR-none__taxaR-none_run12.csv	Yachida_control_vs_CRC__model-rf__metabT-log2__taxaT-none__metabR-none__taxaR-none_run12.csv	Yachida_control_vs_CRC	12	rf	log2	none	full	log2	none	none	none	metabR=none; taxaR=none	model=rf | metabT=log2 | taxaT=none | metabR=none | taxaR=none	mss	Train	ACCURACY	0.619424	0.0342636	15	0.600449	0.638398
/endosome/work/PCDC/shared/IntegratedLearner_202412/A_Integrative_Pipeline_Code/A_Integrative_Pipeline_Scripts/results/performance_csv/Yachida_control_vs_CRC/Yachida_control_vs_CRC__model-rf__metabT-log2__taxaT-none__metabR-none__taxaR-none_run12.csv	Yachida_control_vs_CRC__model-rf__metabT-log2__taxaT-none__metabR-none__taxaR-none_run12.csv	Yachida_control_vs_CRC	12	rf	log2	none	full	log2	none	none	none	metabR=none; taxaR=none	model=rf | metabT=log2 | taxaT=none | metabR=none | taxaR=none	mss	Train	KAPPA	0.105612	0.0856794	15	0.058164	0.153059
/endosome/work/PCDC/shared/IntegratedLearner_202412/A_Integrative_Pipeline_Code/A_Integrative_Pipeline_Scripts/results/performance_csv/Yachida_control_vs_CRC/Yachida_control_vs_CRC__model-rf__metabT-log2__taxaT-none__metabR-none__taxaR-none_run12.csv	Yachida_control_vs_CRC__model-rf__metabT-log2__taxaT-none__metabR-none__taxaR-none_run12.csv	Yachida_control_vs_CRC	12	rf	log2	none	full	log2	none	none	none	metabR=none; taxaR=none	model=rf | metabT=log2 | taxaT=none | metabR=none | taxaR=none	mss	Train	AUROC	0.631561	0.0483535	15	0.604783	0.658338
/endosome/work/PCDC/shared/IntegratedLearner_202412/A_Integrative_Pipeline_Code/A_Integrative_Pipeline_Scripts/results/performance_csv/Yachida_control_vs_CRC/Yachida_control_vs_CRC__model-rf__metabT-log2__taxaT-none__metabR-none__taxaR-none_run12.csv	Yachida_control_vs_CRC__model-rf__metabT-log2__taxaT-none__metabR-none__taxaR-none_run12.csv	Yachida_control_vs_CRC	12	rf	log2	none	full	log2	none	none	none	metabR=none; taxaR=none	model=rf | metabT=log2 | taxaT=none | metabR=none | taxaR=none	mss	Train	AUPRC	0.544726	0.0657748	15	0.508302	0.581151
/endosome/work/PCDC/shared/IntegratedLearner_202412/A_Integrative_Pipeline_Code/A_Integrative_Pipeline_Scripts/results/performance_csv/Yachida_control_vs_CRC/Yachida_control_vs_CRC__model-rf__metabT-log2__taxaT-none__metabR-none__taxaR-none_run12.csv	Yachida_control_vs_CRC__model-rf__metabT-log2__taxaT-none__metabR-none__taxaR-none_run12.csv	Yachida_control_vs_CRC	12	rf	log2	none	full	log2	none	none	none	metabR=none; taxaR=none	model=rf | metabT=log2 | taxaT=none | metabR=none | taxaR=none	mss	Train	SENSITIVITY	0.179206	0.0814534	15	0.134099	0.224314
/endosome/work/PCDC/shared/IntegratedLearner_202412/A_Integrative_Pipeline_Code/A_Integrative_Pipeline_Scripts/results/performance_csv/Yachida_control_vs_CRC/Yachida_control_vs_CRC__model-rf__metabT-log2__taxaT-none__metabR-none__taxaR-none_run12.csv	Yachida_control_vs_CRC__model-rf__metabT-log2__taxaT-none__metabR-none__taxaR-none_run12.csv	Yachida_control_vs_CRC	12	rf	log2	none	full	log2	none	none	none	metabR=none; taxaR=none	model=rf | metabT=log2 | taxaT=none | metabR=none | taxaR=none	mss	Train	SPECIFICITY	0.91491	0.0575084	15	0.883063	0.946757
/endosome/work/PCDC/shared/IntegratedLearner_202412/A_Integrative_Pipeline_Code/A_Integrative_Pipeline_Scripts/results/performance_csv/Yachida_control_vs_CRC/Yachida_control_vs_CRC__model-rf__metabT-log2__taxaT-none__metabR-none__taxaR-none_run12.csv	Yachida_control_vs_CRC__model-rf__metabT-log2__taxaT-none__metabR-none__taxaR-none_run12.csv	Yachida_control_vs_CRC	12	rf	log2	none	full	log2	none	none	none	metabR=none; taxaR=none	model=rf | metabT=log2 | taxaT=none | metabR=none | taxaR=none	mss	Train	PRECISION	0.621296	0.265291	15	0.474383	0.768209
/endosome/work/PCDC/shared/IntegratedLearner_202412/A_Integrative_Pipeline_Code/A_Integrative_Pipeline_Scripts/results/performance_csv/Yachida_control_vs_CRC/Yachida_control_vs_CRC__model-rf__metabT-log2__taxaT-none__metabR-none__taxaR-none_run12.csv	Yachida_control_vs_CRC__model-rf__metabT-log2__taxaT-none__metabR-none__taxaR-none_run12.csv	Yachida_control_vs_CRC	12	rf	log2	none	full	log2	none	none	none	metabR=none; taxaR=none	model=rf | metabT=log2 | taxaT=none | metabR=none | taxaR=none	mss	Train	F1	0.285056	0.08267	14	0.237324	0.332788
/endosome/work/PCDC/shared/IntegratedLearner_202412/A_Integrative_Pipeline_Code/A_Integrative_Pipeline_Scripts/results/performance_csv/Yachida_control_vs_CRC/Yachida_control_vs_CRC__model-rf__metabT-log2__taxaT-none__metabR-none__taxaR-none_run12.csv	Yachida_control_vs_CRC__model-rf__metabT-log2__taxaT-none__metabR-none__taxaR-none_run12.csv	Yachida_control_vs_CRC	12	rf	log2	none	full	log2	none	none	none	metabR=none; taxaR=none	model=rf | metabT=log2 | taxaT=none | metabR=none | taxaR=none	mss	Train	BALANCED_ACCURACY	0.547058	0.0380803	15	0.52597	0.568147
/endosome/work/PCDC/shared/IntegratedLearner_202412/A_Integrative_Pipeline_Code/A_Integrative_Pipeline_Scripts/results/performance_csv/Yachida_control_vs_CRC/Yachida_control_vs_CRC__model-rf__metabT-log2__taxaT-none__metabR-none__taxaR-none_run12.csv	Yachida_control_vs_CRC__model-rf__metabT-log2__taxaT-none__metabR-none__taxaR-none_run12.csv	Yachida_control_vs_CRC	12	rf	log2	none	full	log2	none	none	none	metabR=none; taxaR=none	model=rf | metabT=log2 | taxaT=none | metabR=none | taxaR=none	mss	Test	ACCURACY	0.634921	NA	1	NA	NA
/endosome/work/PCDC/shared/IntegratedLearner_202412/A_Integrative_Pipeline_Code/A_Integrative_Pipeline_Scripts/results/performance_csv/Yachida_control_vs_CRC/Yachida_control_vs_CRC__model-rf__metabT-log2__taxaT-none__metabR-none__taxaR-none_run12.csv	Yachida_control_vs_CRC__model-rf__metabT-log2__taxaT-none__metabR-none__taxaR-none_run12.csv	Yachida_control_vs_CRC	12	rf	log2	none	full	log2	none	none	none	metabR=none; taxaR=none	model=rf | metabT=log2 | taxaT=none | metabR=none | taxaR=none	mss	Test	KAPPA	0.109404	NA	1	NA	NA
/endosome/work/PCDC/shared/IntegratedLearner_202412/A_Integrative_Pipeline_Code/A_Integrative_Pipeline_Scripts/results/performance_csv/Yachida_control_vs_CRC/Yachida_control_vs_CRC__model-rf__metabT-log2__taxaT-none__metabR-none__taxaR-none_run12.csv	Yachida_control_vs_CRC__model-rf__metabT-log2__taxaT-none__metabR-none__taxaR-none_run12.csv	Yachida_control_vs_CRC	12	rf	log2	none	full	log2	none	none	none	metabR=none; taxaR=none	model=rf | metabT=log2 | taxaT=none | metabR=none | taxaR=none	mss	Test	AUROC	0.574211	NA	1	NA	NA
/endosome/work/PCDC/shared/IntegratedLearner_202412/A_Integrative_Pipeline_Code/A_Integrative_Pipeline_Scripts/results/performance_csv/Yachida_control_vs_CRC/Yachida_control_vs_CRC__model-rf__metabT-log2__taxaT-none__metabR-none__taxaR-none_run12.csv	Yachida_control_vs_CRC__model-rf__metabT-log2__taxaT-none__metabR-none__taxaR-none_run12.csv	Yachida_control_vs_CRC	12	rf	log2	none	full	log2	none	none	none	metabR=none; taxaR=none	model=rf | metabT=log2 | taxaT=none | metabR=none | taxaR=none	mss	Test	AUPRC	0.540029	NA	1	NA	NA
/endosome/work/PCDC/shared/IntegratedLearner_202412/A_Integrative_Pipeline_Code/A_Integrative_Pipeline_Scripts/results/performance_csv/Yachida_control_vs_CRC/Yachida_control_vs_CRC__model-rf__metabT-log2__taxaT-none__metabR-none__taxaR-none_run12.csv	Yachida_control_vs_CRC__model-rf__metabT-log2__taxaT-none__metabR-none__taxaR-none_run12.csv	Yachida_control_vs_CRC	12	rf	log2	none	full	log2	none	none	none	metabR=none; taxaR=none	model=rf | metabT=log2 | taxaT=none | metabR=none | taxaR=none	mss	Test	SENSITIVITY	0.12	NA	1	NA	NA
/endosome/work/PCDC/shared/IntegratedLearner_202412/A_Integrative_Pipeline_Code/A_Integrative_Pipeline_Scripts/results/performance_csv/Yachida_control_vs_CRC/Yachida_control_vs_CRC__model-rf__metabT-log2__taxaT-none__metabR-none__taxaR-none_run12.csv	Yachida_control_vs_CRC__model-rf__metabT-log2__taxaT-none__metabR-none__taxaR-none_run12.csv	Yachida_control_vs_CRC	12	rf	log2	none	full	log2	none	none	none	metabR=none; taxaR=none	model=rf | metabT=log2 | taxaT=none | metabR=none | taxaR=none	mss	Test	SPECIFICITY	0.973684	NA	1	NA	NA
/endosome/work/PCDC/shared/IntegratedLearner_202412/A_Integrative_Pipeline_Code/A_Integrative_Pipeline_Scripts/results/performance_csv/Yachida_control_vs_CRC/Yachida_control_vs_CRC__model-rf__metabT-log2__taxaT-none__metabR-none__taxaR-none_run12.csv	Yachida_control_vs_CRC__model-rf__metabT-log2__taxaT-none__metabR-none__taxaR-none_run12.csv	Yachida_control_vs_CRC	12	rf	log2	none	full	log2	none	none	none	metabR=none; taxaR=none	model=rf | metabT=log2 | taxaT=none | metabR=none | taxaR=none	mss	Test	PRECISION	0.75	NA	1	NA	NA
/endosome/work/PCDC/shared/IntegratedLearner_202412/A_Integrative_Pipeline_Code/A_Integrative_Pipeline_Scripts/results/performance_csv/Yachida_control_vs_CRC/Yachida_control_vs_CRC__model-rf__metabT-log2__taxaT-none__metabR-none__taxaR-none_run12.csv	Yachida_control_vs_CRC__model-rf__metabT-log2__taxaT-none__metabR-none__taxaR-none_run12.csv	Yachida_control_vs_CRC	12	rf	log2	none	full	log2	none	none	none	metabR=none; taxaR=none	model=rf | metabT=log2 | taxaT=none | metabR=none | taxaR=none	mss	Test	F1	0.206897	NA	1	NA	NA
/endosome/work/PCDC/shared/IntegratedLearner_202412/A_Integrative_Pipeline_Code/A_Integrative_Pipeline_Scripts/results/performance_csv/Yachida_control_vs_CRC/Yachida_control_vs_CRC__model-rf__metabT-log2__taxaT-none__metabR-none__taxaR-none_run12.csv	Yachida_control_vs_CRC__model-rf__metabT-log2__taxaT-none__metabR-none__taxaR-none_run12.csv	Yachida_control_vs_CRC	12	rf	log2	none	full	log2	none	none	none	metabR=none; taxaR=none	model=rf | metabT=log2 | taxaT=none | metabR=none | taxaR=none	mss	Test	BALANCED_ACCURACY	0.546842	NA	1	NA	NA
/endosome/work/PCDC/shared/IntegratedLearner_202412/A_Integrative_Pipeline_Code/A_Integrative_Pipeline_Scripts/results/performance_csv/Yachida_control_vs_CRC/Yachida_control_vs_CRC__model-rf__metabT-log2__taxaT-none__metabR-none__taxaR-none_run12.csv	Yachida_control_vs_CRC__model-rf__metabT-log2__taxaT-none__metabR-none__taxaR-none_run12.csv	Yachida_control_vs_CRC	12	rf	log2	none	full	log2	none	none	none	metabR=none; taxaR=none	model=rf | metabT=log2 | taxaT=none | metabR=none | taxaR=none	concat_none	Train	ACCURACY	0.633855	0.036488	15	0.613649	0.654062
/endosome/work/PCDC/shared/IntegratedLearner_202412/A_Integrative_Pipeline_Code/A_Integrative_Pipeline_Scripts/results/performance_csv/Yachida_control_vs_CRC/Yachida_control_vs_CRC__model-rf__metabT-log2__taxaT-none__metabR-none__taxaR-none_run12.csv	Yachida_control_vs_CRC__model-rf__metabT-log2__taxaT-none__metabR-none__taxaR-none_run12.csv	Yachida_control_vs_CRC	12	rf	log2	none	full	log2	none	none	none	metabR=none; taxaR=none	model=rf | metabT=log2 | taxaT=none | metabR=none | taxaR=none	concat_none	Train	KAPPA	0.141706	0.0940172	15	0.089641	0.193771
/endosome/work/PCDC/shared/IntegratedLearner_202412/A_Integrative_Pipeline_Code/A_Integrative_Pipeline_Scripts/results/performance_csv/Yachida_control_vs_CRC/Yachida_control_vs_CRC__model-rf__metabT-log2__taxaT-none__metabR-none__taxaR-none_run12.csv	Yachida_control_vs_CRC__model-rf__metabT-log2__taxaT-none__metabR-none__taxaR-none_run12.csv	Yachida_control_vs_CRC	12	rf	log2	none	full	log2	none	none	none	metabR=none; taxaR=none	model=rf | metabT=log2 | taxaT=none | metabR=none | taxaR=none	concat_none	Train	AUROC	0.639998	0.0501649	15	0.612218	0.667778
/endosome/work/PCDC/shared/IntegratedLearner_202412/A_Integrative_Pipeline_Code/A_Integrative_Pipeline_Scripts/results/performance_csv/Yachida_control_vs_CRC/Yachida_control_vs_CRC__model-rf__metabT-log2__taxaT-none__metabR-none__taxaR-none_run12.csv	Yachida_control_vs_CRC__model-rf__metabT-log2__taxaT-none__metabR-none__taxaR-none_run12.csv	Yachida_control_vs_CRC	12	rf	log2	none	full	log2	none	none	none	metabR=none; taxaR=none	model=rf | metabT=log2 | taxaT=none | metabR=none | taxaR=none	concat_none	Train	AUPRC	0.564485	0.0609859	15	0.530712	0.598257
/endosome/work/PCDC/shared/IntegratedLearner_202412/A_Integrative_Pipeline_Code/A_Integrative_Pipeline_Scripts/results/performance_csv/Yachida_control_vs_CRC/Yachida_control_vs_CRC__model-rf__metabT-log2__taxaT-none__metabR-none__taxaR-none_run12.csv	Yachida_control_vs_CRC__model-rf__metabT-log2__taxaT-none__metabR-none__taxaR-none_run12.csv	Yachida_control_vs_CRC	12	rf	log2	none	full	log2	none	none	none	metabR=none; taxaR=none	model=rf | metabT=log2 | taxaT=none | metabR=none | taxaR=none	concat_none	Train	SENSITIVITY	0.205556	0.0863153	15	0.157756	0.253355
/endosome/work/PCDC/shared/IntegratedLearner_202412/A_Integrative_Pipeline_Code/A_Integrative_Pipeline_Scripts/results/performance_csv/Yachida_control_vs_CRC/Yachida_control_vs_CRC__model-rf__metabT-log2__taxaT-none__metabR-none__taxaR-none_run12.csv	Yachida_control_vs_CRC__model-rf__metabT-log2__taxaT-none__metabR-none__taxaR-none_run12.csv	Yachida_control_vs_CRC	12	rf	log2	none	full	log2	none	none	none	metabR=none; taxaR=none	model=rf | metabT=log2 | taxaT=none | metabR=none | taxaR=none	concat_none	Train	SPECIFICITY	0.92129	0.0423103	15	0.89786	0.944721
/endosome/work/PCDC/shared/IntegratedLearner_202412/A_Integrative_Pipeline_Code/A_Integrative_Pipeline_Scripts/results/performance_csv/Yachida_control_vs_CRC/Yachida_control_vs_CRC__model-rf__metabT-log2__taxaT-none__metabR-none__taxaR-none_run12.csv	Yachida_control_vs_CRC__model-rf__metabT-log2__taxaT-none__metabR-none__taxaR-none_run12.csv	Yachida_control_vs_CRC	12	rf	log2	none	full	log2	none	none	none	metabR=none; taxaR=none	model=rf | metabT=log2 | taxaT=none | metabR=none | taxaR=none	concat_none	Train	PRECISION	0.648745	0.175389	15	0.551618	0.745872
/endosome/work/PCDC/shared/IntegratedLearner_202412/A_Integrative_Pipeline_Code/A_Integrative_Pipeline_Scripts/results/performance_csv/Yachida_control_vs_CRC/Yachida_control_vs_CRC__model-rf__metabT-log2__taxaT-none__metabR-none__taxaR-none_run12.csv	Yachida_control_vs_CRC__model-rf__metabT-log2__taxaT-none__metabR-none__taxaR-none_run12.csv	Yachida_control_vs_CRC	12	rf	log2	none	full	log2	none	none	none	metabR=none; taxaR=none	model=rf | metabT=log2 | taxaT=none | metabR=none | taxaR=none	concat_none	Train	F1	0.303552	0.107408	15	0.244072	0.363033
/endosome/work/PCDC/shared/IntegratedLearner_202412/A_Integrative_Pipeline_Code/A_Integrative_Pipeline_Scripts/results/performance_csv/Yachida_control_vs_CRC/Yachida_control_vs_CRC__model-rf__metabT-log2__taxaT-none__metabR-none__taxaR-none_run12.csv	Yachida_control_vs_CRC__model-rf__metabT-log2__taxaT-none__metabR-none__taxaR-none_run12.csv	Yachida_control_vs_CRC	12	rf	log2	none	full	log2	none	none	none	metabR=none; taxaR=none	model=rf | metabT=log2 | taxaT=none | metabR=none | taxaR=none	concat_none	Train	BALANCED_ACCURACY	0.563423	0.0425277	15	0.539872	0.586974
/endosome/work/PCDC/shared/IntegratedLearner_202412/A_Integrative_Pipeline_Code/A_Integrative_Pipeline_Scripts/results/performance_csv/Yachida_control_vs_CRC/Yachida_control_vs_CRC__model-rf__metabT-log2__taxaT-none__metabR-none__taxaR-none_run12.csv	Yachida_control_vs_CRC__model-rf__metabT-log2__taxaT-none__metabR-none__taxaR-none_run12.csv	Yachida_control_vs_CRC	12	rf	log2	none	full	log2	none	none	none	metabR=none; taxaR=none	model=rf | metabT=log2 | taxaT=none | metabR=none | taxaR=none	concat_none	Test	ACCURACY	0.634921	NA	1	NA	NA
/endosome/work/PCDC/shared/IntegratedLearner_202412/A_Integrative_Pipeline_Code/A_Integrative_Pipeline_Scripts/results/performance_csv/Yachida_control_vs_CRC/Yachida_control_vs_CRC__model-rf__metabT-log2__taxaT-none__metabR-none__taxaR-none_run12.csv	Yachida_control_vs_CRC__model-rf__metabT-log2__taxaT-none__metabR-none__taxaR-none_run12.csv	Yachida_control_vs_CRC	12	rf	log2	none	full	log2	none	none	none	metabR=none; taxaR=none	model=rf | metabT=log2 | taxaT=none | metabR=none | taxaR=none	concat_none	Test	KAPPA	0.109404	NA	1	NA	NA
/endosome/work/PCDC/shared/IntegratedLearner_202412/A_Integrative_Pipeline_Code/A_Integrative_Pipeline_Scripts/results/performance_csv/Yachida_control_vs_CRC/Yachida_control_vs_CRC__model-rf__metabT-log2__taxaT-none__metabR-none__taxaR-none_run12.csv	Yachida_control_vs_CRC__model-rf__metabT-log2__taxaT-none__metabR-none__taxaR-none_run12.csv	Yachida_control_vs_CRC	12	rf	log2	none	full	log2	none	none	none	metabR=none; taxaR=none	model=rf | metabT=log2 | taxaT=none | metabR=none | taxaR=none	concat_none	Test	AUROC	0.574737	NA	1	NA	NA
/endosome/work/PCDC/shared/IntegratedLearner_202412/A_Integrative_Pipeline_Code/A_Integrative_Pipeline_Scripts/results/performance_csv/Yachida_control_vs_CRC/Yachida_control_vs_CRC__model-rf__metabT-log2__taxaT-none__metabR-none__taxaR-none_run12.csv	Yachida_control_vs_CRC__model-rf__metabT-log2__taxaT-none__metabR-none__taxaR-none_run12.csv	Yachida_control_vs_CRC	12	rf	log2	none	full	log2	none	none	none	metabR=none; taxaR=none	model=rf | metabT=log2 | taxaT=none | metabR=none | taxaR=none	concat_none	Test	AUPRC	0.536054	NA	1	NA	NA
/endosome/work/PCDC/shared/IntegratedLearner_202412/A_Integrative_Pipeline_Code/A_Integrative_Pipeline_Scripts/results/performance_csv/Yachida_control_vs_CRC/Yachida_control_vs_CRC__model-rf__metabT-log2__taxaT-none__metabR-none__taxaR-none_run12.csv	Yachida_control_vs_CRC__model-rf__metabT-log2__taxaT-none__metabR-none__taxaR-none_run12.csv	Yachida_control_vs_CRC	12	rf	log2	none	full	log2	none	none	none	metabR=none; taxaR=none	model=rf | metabT=log2 | taxaT=none | metabR=none | taxaR=none	concat_none	Test	SENSITIVITY	0.12	NA	1	NA	NA
/endosome/work/PCDC/shared/IntegratedLearner_202412/A_Integrative_Pipeline_Code/A_Integrative_Pipeline_Scripts/results/performance_csv/Yachida_control_vs_CRC/Yachida_control_vs_CRC__model-rf__metabT-log2__taxaT-none__metabR-none__taxaR-none_run12.csv	Yachida_control_vs_CRC__model-rf__metabT-log2__taxaT-none__metabR-none__taxaR-none_run12.csv	Yachida_control_vs_CRC	12	rf	log2	none	full	log2	none	none	none	metabR=none; taxaR=none	model=rf | metabT=log2 | taxaT=none | metabR=none | taxaR=none	concat_none	Test	SPECIFICITY	0.973684	NA	1	NA	NA
/endosome/work/PCDC/shared/IntegratedLearner_202412/A_Integrative_Pipeline_Code/A_Integrative_Pipeline_Scripts/results/performance_csv/Yachida_control_vs_CRC/Yachida_control_vs_CRC__model-rf__metabT-log2__taxaT-none__metabR-none__taxaR-none_run12.csv	Yachida_control_vs_CRC__model-rf__metabT-log2__taxaT-none__metabR-none__taxaR-none_run12.csv	Yachida_control_vs_CRC	12	rf	log2	none	full	log2	none	none	none	metabR=none; taxaR=none	model=rf | metabT=log2 | taxaT=none | metabR=none | taxaR=none	concat_none	Test	PRECISION	0.75	NA	1	NA	NA
/endosome/work/PCDC/shared/IntegratedLearner_202412/A_Integrative_Pipeline_Code/A_Integrative_Pipeline_Scripts/results/performance_csv/Yachida_control_vs_CRC/Yachida_control_vs_CRC__model-rf__metabT-log2__taxaT-none__metabR-none__taxaR-none_run12.csv	Yachida_control_vs_CRC__model-rf__metabT-log2__taxaT-none__metabR-none__taxaR-none_run12.csv	Yachida_control_vs_CRC	12	rf	log2	none	full	log2	none	none	none	metabR=none; taxaR=none	model=rf | metabT=log2 | taxaT=none | metabR=none | taxaR=none	concat_none	Test	F1	0.206897	NA	1	NA	NA
/endosome/work/PCDC/shared/IntegratedLearner_202412/A_Integrative_Pipeline_Code/A_Integrative_Pipeline_Scripts/results/performance_csv/Yachida_control_vs_CRC/Yachida_control_vs_CRC__model-rf__metabT-log2__taxaT-none__metabR-none__taxaR-none_run12.csv	Yachida_control_vs_CRC__model-rf__metabT-log2__taxaT-none__metabR-none__taxaR-none_run12.csv	Yachida_control_vs_CRC	12	rf	log2	none	full	log2	none	none	none	metabR=none; taxaR=none	model=rf | metabT=log2 | taxaT=none | metabR=none | taxaR=none	concat_none	Test	BALANCED_ACCURACY	0.546842	NA	1	NA	NA
/endosome/work/PCDC/shared/IntegratedLearner_202412/A_Integrative_Pipeline_Code/A_Integrative_Pipeline_Scripts/results/performance_csv/Yachida_control_vs_CRC/Yachida_control_vs_CRC__model-rf__metabT-log2__taxaT-none__metabR-none__taxaR-none_run12.csv	Yachida_control_vs_CRC__model-rf__metabT-log2__taxaT-none__metabR-none__taxaR-none_run12.csv	Yachida_control_vs_CRC	12	rf	log2	none	full	log2	none	none	none	metabR=none; taxaR=none	model=rf | metabT=log2 | taxaT=none | metabR=none | taxaR=none	concat_scaling	Train	ACCURACY	0.629908	0.0501745	15	0.602123	0.657694
/endosome/work/PCDC/shared/IntegratedLearner_202412/A_Integrative_Pipeline_Code/A_Integrative_Pipeline_Scripts/results/performance_csv/Yachida_control_vs_CRC/Yachida_control_vs_CRC__model-rf__metabT-log2__taxaT-none__metabR-none__taxaR-none_run12.csv	Yachida_control_vs_CRC__model-rf__metabT-log2__taxaT-none__metabR-none__taxaR-none_run12.csv	Yachida_control_vs_CRC	12	rf	log2	none	full	log2	none	none	none	metabR=none; taxaR=none	model=rf | metabT=log2 | taxaT=none | metabR=none | taxaR=none	concat_scaling	Train	KAPPA	0.139081	0.117293	15	0.0741267	0.204036
/endosome/work/PCDC/shared/IntegratedLearner_202412/A_Integrative_Pipeline_Code/A_Integrative_Pipeline_Scripts/results/performance_csv/Yachida_control_vs_CRC/Yachida_control_vs_CRC__model-rf__metabT-log2__taxaT-none__metabR-none__taxaR-none_run12.csv	Yachida_control_vs_CRC__model-rf__metabT-log2__taxaT-none__metabR-none__taxaR-none_run12.csv	Yachida_control_vs_CRC	12	rf	log2	none	full	log2	none	none	none	metabR=none; taxaR=none	model=rf | metabT=log2 | taxaT=none | metabR=none | taxaR=none	concat_scaling	Train	AUROC	0.630759	0.0612358	15	0.596848	0.66467
/endosome/work/PCDC/shared/IntegratedLearner_202412/A_Integrative_Pipeline_Code/A_Integrative_Pipeline_Scripts/results/performance_csv/Yachida_control_vs_CRC/Yachida_control_vs_CRC__model-rf__metabT-log2__taxaT-none__metabR-none__taxaR-none_run12.csv	Yachida_control_vs_CRC__model-rf__metabT-log2__taxaT-none__metabR-none__taxaR-none_run12.csv	Yachida_control_vs_CRC	12	rf	log2	none	full	log2	none	none	none	metabR=none; taxaR=none	model=rf | metabT=log2 | taxaT=none | metabR=none | taxaR=none	concat_scaling	Train	AUPRC	0.534678	0.0646588	15	0.498871	0.570485
/endosome/work/PCDC/shared/IntegratedLearner_202412/A_Integrative_Pipeline_Code/A_Integrative_Pipeline_Scripts/results/performance_csv/Yachida_control_vs_CRC/Yachida_control_vs_CRC__model-rf__metabT-log2__taxaT-none__metabR-none__taxaR-none_run12.csv	Yachida_control_vs_CRC__model-rf__metabT-log2__taxaT-none__metabR-none__taxaR-none_run12.csv	Yachida_control_vs_CRC	12	rf	log2	none	full	log2	none	none	none	metabR=none; taxaR=none	model=rf | metabT=log2 | taxaT=none | metabR=none | taxaR=none	concat_scaling	Train	SENSITIVITY	0.219206	0.106203	15	0.160393	0.27802
/endosome/work/PCDC/shared/IntegratedLearner_202412/A_Integrative_Pipeline_Code/A_Integrative_Pipeline_Scripts/results/performance_csv/Yachida_control_vs_CRC/Yachida_control_vs_CRC__model-rf__metabT-log2__taxaT-none__metabR-none__taxaR-none_run12.csv	Yachida_control_vs_CRC__model-rf__metabT-log2__taxaT-none__metabR-none__taxaR-none_run12.csv	Yachida_control_vs_CRC	12	rf	log2	none	full	log2	none	none	none	metabR=none; taxaR=none	model=rf | metabT=log2 | taxaT=none | metabR=none | taxaR=none	concat_scaling	Train	SPECIFICITY	0.90595	0.0725318	15	0.865783	0.946117
/endosome/work/PCDC/shared/IntegratedLearner_202412/A_Integrative_Pipeline_Code/A_Integrative_Pipeline_Scripts/results/performance_csv/Yachida_control_vs_CRC/Yachida_control_vs_CRC__model-rf__metabT-log2__taxaT-none__metabR-none__taxaR-none_run12.csv	Yachida_control_vs_CRC__model-rf__metabT-log2__taxaT-none__metabR-none__taxaR-none_run12.csv	Yachida_control_vs_CRC	12	rf	log2	none	full	log2	none	none	none	metabR=none; taxaR=none	model=rf | metabT=log2 | taxaT=none | metabR=none | taxaR=none	concat_scaling	Train	PRECISION	0.641477	0.197508	15	0.532101	0.750853
/endosome/work/PCDC/shared/IntegratedLearner_202412/A_Integrative_Pipeline_Code/A_Integrative_Pipeline_Scripts/results/performance_csv/Yachida_control_vs_CRC/Yachida_control_vs_CRC__model-rf__metabT-log2__taxaT-none__metabR-none__taxaR-none_run12.csv	Yachida_control_vs_CRC__model-rf__metabT-log2__taxaT-none__metabR-none__taxaR-none_run12.csv	Yachida_control_vs_CRC	12	rf	log2	none	full	log2	none	none	none	metabR=none; taxaR=none	model=rf | metabT=log2 | taxaT=none | metabR=none | taxaR=none	concat_scaling	Train	F1	0.312235	0.12181	15	0.244779	0.37969
/endosome/work/PCDC/shared/IntegratedLearner_202412/A_Integrative_Pipeline_Code/A_Integrative_Pipeline_Scripts/results/performance_csv/Yachida_control_vs_CRC/Yachida_control_vs_CRC__model-rf__metabT-log2__taxaT-none__metabR-none__taxaR-none_run12.csv	Yachida_control_vs_CRC__model-rf__metabT-log2__taxaT-none__metabR-none__taxaR-none_run12.csv	Yachida_control_vs_CRC	12	rf	log2	none	full	log2	none	none	none	metabR=none; taxaR=none	model=rf | metabT=log2 | taxaT=none | metabR=none | taxaR=none	concat_scaling	Train	BALANCED_ACCURACY	0.562578	0.0537236	15	0.532827	0.592329
/endosome/work/PCDC/shared/IntegratedLearner_202412/A_Integrative_Pipeline_Code/A_Integrative_Pipeline_Scripts/results/performance_csv/Yachida_control_vs_CRC/Yachida_control_vs_CRC__model-rf__metabT-log2__taxaT-none__metabR-none__taxaR-none_run12.csv	Yachida_control_vs_CRC__model-rf__metabT-log2__taxaT-none__metabR-none__taxaR-none_run12.csv	Yachida_control_vs_CRC	12	rf	log2	none	full	log2	none	none	none	metabR=none; taxaR=none	model=rf | metabT=log2 | taxaT=none | metabR=none | taxaR=none	concat_scaling	Test	ACCURACY	0.634921	NA	1	NA	NA
/endosome/work/PCDC/shared/IntegratedLearner_202412/A_Integrative_Pipeline_Code/A_Integrative_Pipeline_Scripts/results/performance_csv/Yachida_control_vs_CRC/Yachida_control_vs_CRC__model-rf__metabT-log2__taxaT-none__metabR-none__taxaR-none_run12.csv	Yachida_control_vs_CRC__model-rf__metabT-log2__taxaT-none__metabR-none__taxaR-none_run12.csv	Yachida_control_vs_CRC	12	rf	log2	none	full	log2	none	none	none	metabR=none; taxaR=none	model=rf | metabT=log2 | taxaT=none | metabR=none | taxaR=none	concat_scaling	Test	KAPPA	0.109404	NA	1	NA	NA
/endosome/work/PCDC/shared/IntegratedLearner_202412/A_Integrative_Pipeline_Code/A_Integrative_Pipeline_Scripts/results/performance_csv/Yachida_control_vs_CRC/Yachida_control_vs_CRC__model-rf__metabT-log2__taxaT-none__metabR-none__taxaR-none_run12.csv	Yachida_control_vs_CRC__model-rf__metabT-log2__taxaT-none__metabR-none__taxaR-none_run12.csv	Yachida_control_vs_CRC	12	rf	log2	none	full	log2	none	none	none	metabR=none; taxaR=none	model=rf | metabT=log2 | taxaT=none | metabR=none | taxaR=none	concat_scaling	Test	AUROC	0.653158	NA	1	NA	NA
/endosome/work/PCDC/shared/IntegratedLearner_202412/A_Integrative_Pipeline_Code/A_Integrative_Pipeline_Scripts/results/performance_csv/Yachida_control_vs_CRC/Yachida_control_vs_CRC__model-rf__metabT-log2__taxaT-none__metabR-none__taxaR-none_run12.csv	Yachida_control_vs_CRC__model-rf__metabT-log2__taxaT-none__metabR-none__taxaR-none_run12.csv	Yachida_control_vs_CRC	12	rf	log2	none	full	log2	none	none	none	metabR=none; taxaR=none	model=rf | metabT=log2 | taxaT=none | metabR=none | taxaR=none	concat_scaling	Test	AUPRC	0.602043	NA	1	NA	NA
/endosome/work/PCDC/shared/IntegratedLearner_202412/A_Integrative_Pipeline_Code/A_Integrative_Pipeline_Scripts/results/performance_csv/Yachida_control_vs_CRC/Yachida_control_vs_CRC__model-rf__metabT-log2__taxaT-none__metabR-none__taxaR-none_run12.csv	Yachida_control_vs_CRC__model-rf__metabT-log2__taxaT-none__metabR-none__taxaR-none_run12.csv	Yachida_control_vs_CRC	12	rf	log2	none	full	log2	none	none	none	metabR=none; taxaR=none	model=rf | metabT=log2 | taxaT=none | metabR=none | taxaR=none	concat_scaling	Test	SENSITIVITY	0.12	NA	1	NA	NA
/endosome/work/PCDC/shared/IntegratedLearner_202412/A_Integrative_Pipeline_Code/A_Integrative_Pipeline_Scripts/results/performance_csv/Yachida_control_vs_CRC/Yachida_control_vs_CRC__model-rf__metabT-log2__taxaT-none__metabR-none__taxaR-none_run12.csv	Yachida_control_vs_CRC__model-rf__metabT-log2__taxaT-none__metabR-none__taxaR-none_run12.csv	Yachida_control_vs_CRC	12	rf	log2	none	full	log2	none	none	none	metabR=none; taxaR=none	model=rf | metabT=log2 | taxaT=none | metabR=none | taxaR=none	concat_scaling	Test	SPECIFICITY	0.973684	NA	1	NA	NA
/endosome/work/PCDC/shared/IntegratedLearner_202412/A_Integrative_Pipeline_Code/A_Integrative_Pipeline_Scripts/results/performance_csv/Yachida_control_vs_CRC/Yachida_control_vs_CRC__model-rf__metabT-log2__taxaT-none__metabR-none__taxaR-none_run12.csv	Yachida_control_vs_CRC__model-rf__metabT-log2__taxaT-none__metabR-none__taxaR-none_run12.csv	Yachida_control_vs_CRC	12	rf	log2	none	full	log2	none	none	none	metabR=none; taxaR=none	model=rf | metabT=log2 | taxaT=none | metabR=none | taxaR=none	concat_scaling	Test	PRECISION	0.75	NA	1	NA	NA
/endosome/work/PCDC/shared/IntegratedLearner_202412/A_Integrative_Pipeline_Code/A_Integrative_Pipeline_Scripts/results/performance_csv/Yachida_control_vs_CRC/Yachida_control_vs_CRC__model-rf__metabT-log2__taxaT-none__metabR-none__taxaR-none_run12.csv	Yachida_control_vs_CRC__model-rf__metabT-log2__taxaT-none__metabR-none__taxaR-none_run12.csv	Yachida_control_vs_CRC	12	rf	log2	none	full	log2	none	none	none	metabR=none; taxaR=none	model=rf | metabT=log2 | taxaT=none | metabR=none | taxaR=none	concat_scaling	Test	F1	0.206897	NA	1	NA	NA
/endosome/work/PCDC/shared/IntegratedLearner_202412/A_Integrative_Pipeline_Code/A_Integrative_Pipeline_Scripts/results/performance_csv/Yachida_control_vs_CRC/Yachida_control_vs_CRC__model-rf__metabT-log2__taxaT-none__metabR-none__taxaR-none_run12.csv	Yachida_control_vs_CRC__model-rf__metabT-log2__taxaT-none__metabR-none__taxaR-none_run12.csv	Yachida_control_vs_CRC	12	rf	log2	none	full	log2	none	none	none	metabR=none; taxaR=none	model=rf | metabT=log2 | taxaT=none | metabR=none | taxaR=none	concat_scaling	Test	BALANCED_ACCURACY	0.546842	NA	1	NA	NA
/endosome/work/PCDC/shared/IntegratedLearner_202412/A_Integrative_Pipeline_Code/A_Integrative_Pipeline_Scripts/results/performance_csv/Yachida_control_vs_CRC/Yachida_control_vs_CRC__model-rf__metabT-log2__taxaT-none__metabR-none__taxaR-none_run12.csv	Yachida_control_vs_CRC__model-rf__metabT-log2__taxaT-none__metabR-none__taxaR-none_run12.csv	Yachida_control_vs_CRC	12	rf	log2	none	full	log2	none	none	none	metabR=none; taxaR=none	model=rf | metabT=log2 | taxaT=none | metabR=none | taxaR=none	concat_scaling_weights	Train	ACCURACY	0.626194	0.0337213	15	0.60752	0.644868
/endosome/work/PCDC/shared/IntegratedLearner_202412/A_Integrative_Pipeline_Code/A_Integrative_Pipeline_Scripts/results/performance_csv/Yachida_control_vs_CRC/Yachida_control_vs_CRC__model-rf__metabT-log2__taxaT-none__metabR-none__taxaR-none_run12.csv	Yachida_control_vs_CRC__model-rf__metabT-log2__taxaT-none__metabR-none__taxaR-none_run12.csv	Yachida_control_vs_CRC	12	rf	log2	none	full	log2	none	none	none	metabR=none; taxaR=none	model=rf | metabT=log2 | taxaT=none | metabR=none | taxaR=none	concat_scaling_weights	Train	KAPPA	0.123253	0.0741696	15	0.0821792	0.164327
/endosome/work/PCDC/shared/IntegratedLearner_202412/A_Integrative_Pipeline_Code/A_Integrative_Pipeline_Scripts/results/performance_csv/Yachida_control_vs_CRC/Yachida_control_vs_CRC__model-rf__metabT-log2__taxaT-none__metabR-none__taxaR-none_run12.csv	Yachida_control_vs_CRC__model-rf__metabT-log2__taxaT-none__metabR-none__taxaR-none_run12.csv	Yachida_control_vs_CRC	12	rf	log2	none	full	log2	none	none	none	metabR=none; taxaR=none	model=rf | metabT=log2 | taxaT=none | metabR=none | taxaR=none	concat_scaling_weights	Train	AUROC	0.63945	0.0531146	15	0.610037	0.668864
/endosome/work/PCDC/shared/IntegratedLearner_202412/A_Integrative_Pipeline_Code/A_Integrative_Pipeline_Scripts/results/performance_csv/Yachida_control_vs_CRC/Yachida_control_vs_CRC__model-rf__metabT-log2__taxaT-none__metabR-none__taxaR-none_run12.csv	Yachida_control_vs_CRC__model-rf__metabT-log2__taxaT-none__metabR-none__taxaR-none_run12.csv	Yachida_control_vs_CRC	12	rf	log2	none	full	log2	none	none	none	metabR=none; taxaR=none	model=rf | metabT=log2 | taxaT=none | metabR=none | taxaR=none	concat_scaling_weights	Train	AUPRC	0.54767	0.0618343	15	0.513427	0.581912
/endosome/work/PCDC/shared/IntegratedLearner_202412/A_Integrative_Pipeline_Code/A_Integrative_Pipeline_Scripts/results/performance_csv/Yachida_control_vs_CRC/Yachida_control_vs_CRC__model-rf__metabT-log2__taxaT-none__metabR-none__taxaR-none_run12.csv	Yachida_control_vs_CRC__model-rf__metabT-log2__taxaT-none__metabR-none__taxaR-none_run12.csv	Yachida_control_vs_CRC	12	rf	log2	none	full	log2	none	none	none	metabR=none; taxaR=none	model=rf | metabT=log2 | taxaT=none | metabR=none | taxaR=none	concat_scaling_weights	Train	SENSITIVITY	0.19	0.0601208	15	0.156706	0.223294
/endosome/work/PCDC/shared/IntegratedLearner_202412/A_Integrative_Pipeline_Code/A_Integrative_Pipeline_Scripts/results/performance_csv/Yachida_control_vs_CRC/Yachida_control_vs_CRC__model-rf__metabT-log2__taxaT-none__metabR-none__taxaR-none_run12.csv	Yachida_control_vs_CRC__model-rf__metabT-log2__taxaT-none__metabR-none__taxaR-none_run12.csv	Yachida_control_vs_CRC	12	rf	log2	none	full	log2	none	none	none	metabR=none; taxaR=none	model=rf | metabT=log2 | taxaT=none | metabR=none | taxaR=none	concat_scaling_weights	Train	SPECIFICITY	0.91914	0.0563234	15	0.887949	0.950331
/endosome/work/PCDC/shared/IntegratedLearner_202412/A_Integrative_Pipeline_Code/A_Integrative_Pipeline_Scripts/results/performance_csv/Yachida_control_vs_CRC/Yachida_control_vs_CRC__model-rf__metabT-log2__taxaT-none__metabR-none__taxaR-none_run12.csv	Yachida_control_vs_CRC__model-rf__metabT-log2__taxaT-none__metabR-none__taxaR-none_run12.csv	Yachida_control_vs_CRC	12	rf	log2	none	full	log2	none	none	none	metabR=none; taxaR=none	model=rf | metabT=log2 | taxaT=none | metabR=none | taxaR=none	concat_scaling_weights	Train	PRECISION	0.656481	0.196249	15	0.547802	0.765161
/endosome/work/PCDC/shared/IntegratedLearner_202412/A_Integrative_Pipeline_Code/A_Integrative_Pipeline_Scripts/results/performance_csv/Yachida_control_vs_CRC/Yachida_control_vs_CRC__model-rf__metabT-log2__taxaT-none__metabR-none__taxaR-none_run12.csv	Yachida_control_vs_CRC__model-rf__metabT-log2__taxaT-none__metabR-none__taxaR-none_run12.csv	Yachida_control_vs_CRC	12	rf	log2	none	full	log2	none	none	none	metabR=none; taxaR=none	model=rf | metabT=log2 | taxaT=none | metabR=none | taxaR=none	concat_scaling_weights	Train	F1	0.286218	0.0735571	15	0.245483	0.326952
/endosome/work/PCDC/shared/IntegratedLearner_202412/A_Integrative_Pipeline_Code/A_Integrative_Pipeline_Scripts/results/performance_csv/Yachida_control_vs_CRC/Yachida_control_vs_CRC__model-rf__metabT-log2__taxaT-none__metabR-none__taxaR-none_run12.csv	Yachida_control_vs_CRC__model-rf__metabT-log2__taxaT-none__metabR-none__taxaR-none_run12.csv	Yachida_control_vs_CRC	12	rf	log2	none	full	log2	none	none	none	metabR=none; taxaR=none	model=rf | metabT=log2 | taxaT=none | metabR=none | taxaR=none	concat_scaling_weights	Train	BALANCED_ACCURACY	0.55457	0.0326277	15	0.536501	0.572639
/endosome/work/PCDC/shared/IntegratedLearner_202412/A_Integrative_Pipeline_Code/A_Integrative_Pipeline_Scripts/results/performance_csv/Yachida_control_vs_CRC/Yachida_control_vs_CRC__model-rf__metabT-log2__taxaT-none__metabR-none__taxaR-none_run12.csv	Yachida_control_vs_CRC__model-rf__metabT-log2__taxaT-none__metabR-none__taxaR-none_run12.csv	Yachida_control_vs_CRC	12	rf	log2	none	full	log2	none	none	none	metabR=none; taxaR=none	model=rf | metabT=log2 | taxaT=none | metabR=none | taxaR=none	concat_scaling_weights	Test	ACCURACY	0.634921	NA	1	NA	NA
/endosome/work/PCDC/shared/IntegratedLearner_202412/A_Integrative_Pipeline_Code/A_Integrative_Pipeline_Scripts/results/performance_csv/Yachida_control_vs_CRC/Yachida_control_vs_CRC__model-rf__metabT-log2__taxaT-none__metabR-none__taxaR-none_run12.csv	Yachida_control_vs_CRC__model-rf__metabT-log2__taxaT-none__metabR-none__taxaR-none_run12.csv	Yachida_control_vs_CRC	12	rf	log2	none	full	log2	none	none	none	metabR=none; taxaR=none	model=rf | metabT=log2 | taxaT=none | metabR=none | taxaR=none	concat_scaling_weights	Test	KAPPA	0.123412	NA	1	NA	NA
/endosome/work/PCDC/shared/IntegratedLearner_202412/A_Integrative_Pipeline_Code/A_Integrative_Pipeline_Scripts/results/performance_csv/Yachida_control_vs_CRC/Yachida_control_vs_CRC__model-rf__metabT-log2__taxaT-none__metabR-none__taxaR-none_run12.csv	Yachida_control_vs_CRC__model-rf__metabT-log2__taxaT-none__metabR-none__taxaR-none_run12.csv	Yachida_control_vs_CRC	12	rf	log2	none	full	log2	none	none	none	metabR=none; taxaR=none	model=rf | metabT=log2 | taxaT=none | metabR=none | taxaR=none	concat_scaling_weights	Test	AUROC	0.619474	NA	1	NA	NA
/endosome/work/PCDC/shared/IntegratedLearner_202412/A_Integrative_Pipeline_Code/A_Integrative_Pipeline_Scripts/results/performance_csv/Yachida_control_vs_CRC/Yachida_control_vs_CRC__model-rf__metabT-log2__taxaT-none__metabR-none__taxaR-none_run12.csv	Yachida_control_vs_CRC__model-rf__metabT-log2__taxaT-none__metabR-none__taxaR-none_run12.csv	Yachida_control_vs_CRC	12	rf	log2	none	full	log2	none	none	none	metabR=none; taxaR=none	model=rf | metabT=log2 | taxaT=none | metabR=none | taxaR=none	concat_scaling_weights	Test	AUPRC	0.570743	NA	1	NA	NA
/endosome/work/PCDC/shared/IntegratedLearner_202412/A_Integrative_Pipeline_Code/A_Integrative_Pipeline_Scripts/results/performance_csv/Yachida_control_vs_CRC/Yachida_control_vs_CRC__model-rf__metabT-log2__taxaT-none__metabR-none__taxaR-none_run12.csv	Yachida_control_vs_CRC__model-rf__metabT-log2__taxaT-none__metabR-none__taxaR-none_run12.csv	Yachida_control_vs_CRC	12	rf	log2	none	full	log2	none	none	none	metabR=none; taxaR=none	model=rf | metabT=log2 | taxaT=none | metabR=none | taxaR=none	concat_scaling_weights	Test	SENSITIVITY	0.16	NA	1	NA	NA
/endosome/work/PCDC/shared/IntegratedLearner_202412/A_Integrative_Pipeline_Code/A_Integrative_Pipeline_Scripts/results/performance_csv/Yachida_control_vs_CRC/Yachida_control_vs_CRC__model-rf__metabT-log2__taxaT-none__metabR-none__taxaR-none_run12.csv	Yachida_control_vs_CRC__model-rf__metabT-log2__taxaT-none__metabR-none__taxaR-none_run12.csv	Yachida_control_vs_CRC	12	rf	log2	none	full	log2	none	none	none	metabR=none; taxaR=none	model=rf | metabT=log2 | taxaT=none | metabR=none | taxaR=none	concat_scaling_weights	Test	SPECIFICITY	0.947368	NA	1	NA	NA
/endosome/work/PCDC/shared/IntegratedLearner_202412/A_Integrative_Pipeline_Code/A_Integrative_Pipeline_Scripts/results/performance_csv/Yachida_control_vs_CRC/Yachida_control_vs_CRC__model-rf__metabT-log2__taxaT-none__metabR-none__taxaR-none_run12.csv	Yachida_control_vs_CRC__model-rf__metabT-log2__taxaT-none__metabR-none__taxaR-none_run12.csv	Yachida_control_vs_CRC	12	rf	log2	none	full	log2	none	none	none	metabR=none; taxaR=none	model=rf | metabT=log2 | taxaT=none | metabR=none | taxaR=none	concat_scaling_weights	Test	PRECISION	0.666667	NA	1	NA	NA
/endosome/work/PCDC/shared/IntegratedLearner_202412/A_Integrative_Pipeline_Code/A_Integrative_Pipeline_Scripts/results/performance_csv/Yachida_control_vs_CRC/Yachida_control_vs_CRC__model-rf__metabT-log2__taxaT-none__metabR-none__taxaR-none_run12.csv	Yachida_control_vs_CRC__model-rf__metabT-log2__taxaT-none__metabR-none__taxaR-none_run12.csv	Yachida_control_vs_CRC	12	rf	log2	none	full	log2	none	none	none	metabR=none; taxaR=none	model=rf | metabT=log2 | taxaT=none | metabR=none | taxaR=none	concat_scaling_weights	Test	F1	0.258065	NA	1	NA	NA
/endosome/work/PCDC/shared/IntegratedLearner_202412/A_Integrative_Pipeline_Code/A_Integrative_Pipeline_Scripts/results/performance_csv/Yachida_control_vs_CRC/Yachida_control_vs_CRC__model-rf__metabT-log2__taxaT-none__metabR-none__taxaR-none_run12.csv	Yachida_control_vs_CRC__model-rf__metabT-log2__taxaT-none__metabR-none__taxaR-none_run12.csv	Yachida_control_vs_CRC	12	rf	log2	none	full	log2	none	none	none	metabR=none; taxaR=none	model=rf | metabT=log2 | taxaT=none | metabR=none | taxaR=none	concat_scaling_weights	Test	BALANCED_ACCURACY	0.553684	NA	1	NA	NA
/endosome/work/PCDC/shared/IntegratedLearner_202412/A_Integrative_Pipeline_Code/A_Integrative_Pipeline_Scripts/results/performance_csv/Yachida_control_vs_CRC/Yachida_control_vs_CRC__model-rf__metabT-log2__taxaT-none__metabR-none__taxaR-none_run12.csv	Yachida_control_vs_CRC__model-rf__metabT-log2__taxaT-none__metabR-none__taxaR-none_run12.csv	Yachida_control_vs_CRC	12	rf	log2	none	full	log2	none	none	none	metabR=none; taxaR=none	model=rf | metabT=log2 | taxaT=none | metabR=none | taxaR=none	stacked_average	Train	ACCURACY	NA	NA	0	NA	NA
/endosome/work/PCDC/shared/IntegratedLearner_202412/A_Integrative_Pipeline_Code/A_Integrative_Pipeline_Scripts/results/performance_csv/Yachida_control_vs_CRC/Yachida_control_vs_CRC__model-rf__metabT-log2__taxaT-none__metabR-none__taxaR-none_run12.csv	Yachida_control_vs_CRC__model-rf__metabT-log2__taxaT-none__metabR-none__taxaR-none_run12.csv	Yachida_control_vs_CRC	12	rf	log2	none	full	log2	none	none	none	metabR=none; taxaR=none	model=rf | metabT=log2 | taxaT=none | metabR=none | taxaR=none	stacked_average	Train	KAPPA	NA	NA	0	NA	NA
/endosome/work/PCDC/shared/IntegratedLearner_202412/A_Integrative_Pipeline_Code/A_Integrative_Pipeline_Scripts/results/performance_csv/Yachida_control_vs_CRC/Yachida_control_vs_CRC__model-rf__metabT-log2__taxaT-none__metabR-none__taxaR-none_run12.csv	Yachida_control_vs_CRC__model-rf__metabT-log2__taxaT-none__metabR-none__taxaR-none_run12.csv	Yachida_control_vs_CRC	12	rf	log2	none	full	log2	none	none	none	metabR=none; taxaR=none	model=rf | metabT=log2 | taxaT=none | metabR=none | taxaR=none	stacked_average	Train	AUROC	NA	NA	0	NA	NA
/endosome/work/PCDC/shared/IntegratedLearner_202412/A_Integrative_Pipeline_Code/A_Integrative_Pipeline_Scripts/results/performance_csv/Yachida_control_vs_CRC/Yachida_control_vs_CRC__model-rf__metabT-log2__taxaT-none__metabR-none__taxaR-none_run12.csv	Yachida_control_vs_CRC__model-rf__metabT-log2__taxaT-none__metabR-none__taxaR-none_run12.csv	Yachida_control_vs_CRC	12	rf	log2	none	full	log2	none	none	none	metabR=none; taxaR=none	model=rf | metabT=log2 | taxaT=none | metabR=none | taxaR=none	stacked_average	Train	AUPRC	NA	NA	0	NA	NA
/endosome/work/PCDC/shared/IntegratedLearner_202412/A_Integrative_Pipeline_Code/A_Integrative_Pipeline_Scripts/results/performance_csv/Yachida_control_vs_CRC/Yachida_control_vs_CRC__model-rf__metabT-log2__taxaT-none__metabR-none__taxaR-none_run12.csv	Yachida_control_vs_CRC__model-rf__metabT-log2__taxaT-none__metabR-none__taxaR-none_run12.csv	Yachida_control_vs_CRC	12	rf	log2	none	full	log2	none	none	none	metabR=none; taxaR=none	model=rf | metabT=log2 | taxaT=none | metabR=none | taxaR=none	stacked_average	Train	SENSITIVITY	NA	NA	0	NA	NA
/endosome/work/PCDC/shared/IntegratedLearner_202412/A_Integrative_Pipeline_Code/A_Integrative_Pipeline_Scripts/results/performance_csv/Yachida_control_vs_CRC/Yachida_control_vs_CRC__model-rf__metabT-log2__taxaT-none__metabR-none__taxaR-none_run12.csv	Yachida_control_vs_CRC__model-rf__metabT-log2__taxaT-none__metabR-none__taxaR-none_run12.csv	Yachida_control_vs_CRC	12	rf	log2	none	full	log2	none	none	none	metabR=none; taxaR=none	model=rf | metabT=log2 | taxaT=none | metabR=none | taxaR=none	stacked_average	Train	SPECIFICITY	NA	NA	0	NA	NA
/endosome/work/PCDC/shared/IntegratedLearner_202412/A_Integrative_Pipeline_Code/A_Integrative_Pipeline_Scripts/results/performance_csv/Yachida_control_vs_CRC/Yachida_control_vs_CRC__model-rf__metabT-log2__taxaT-none__metabR-none__taxaR-none_run12.csv	Yachida_control_vs_CRC__model-rf__metabT-log2__taxaT-none__metabR-none__taxaR-none_run12.csv	Yachida_control_vs_CRC	12	rf	log2	none	full	log2	none	none	none	metabR=none; taxaR=none	model=rf | metabT=log2 | taxaT=none | metabR=none | taxaR=none	stacked_average	Train	PRECISION	NA	NA	0	NA	NA
/endosome/work/PCDC/shared/IntegratedLearner_202412/A_Integrative_Pipeline_Code/A_Integrative_Pipeline_Scripts/results/performance_csv/Yachida_control_vs_CRC/Yachida_control_vs_CRC__model-rf__metabT-log2__taxaT-none__metabR-none__taxaR-none_run12.csv	Yachida_control_vs_CRC__model-rf__metabT-log2__taxaT-none__metabR-none__taxaR-none_run12.csv	Yachida_control_vs_CRC	12	rf	log2	none	full	log2	none	none	none	metabR=none; taxaR=none	model=rf | metabT=log2 | taxaT=none | metabR=none | taxaR=none	stacked_average	Train	F1	NA	NA	0	NA	NA
/endosome/work/PCDC/shared/IntegratedLearner_202412/A_Integrative_Pipeline_Code/A_Integrative_Pipeline_Scripts/results/performance_csv/Yachida_control_vs_CRC/Yachida_control_vs_CRC__model-rf__metabT-log2__taxaT-none__metabR-none__taxaR-none_run12.csv	Yachida_control_vs_CRC__model-rf__metabT-log2__taxaT-none__metabR-none__taxaR-none_run12.csv	Yachida_control_vs_CRC	12	rf	log2	none	full	log2	none	none	none	metabR=none; taxaR=none	model=rf | metabT=log2 | taxaT=none | metabR=none | taxaR=none	stacked_average	Train	BALANCED_ACCURACY	NA	NA	0	NA	NA
/endosome/work/PCDC/shared/IntegratedLearner_202412/A_Integrative_Pipeline_Code/A_Integrative_Pipeline_Scripts/results/performance_csv/Yachida_control_vs_CRC/Yachida_control_vs_CRC__model-rf__metabT-log2__taxaT-none__metabR-none__taxaR-none_run12.csv	Yachida_control_vs_CRC__model-rf__metabT-log2__taxaT-none__metabR-none__taxaR-none_run12.csv	Yachida_control_vs_CRC	12	rf	log2	none	full	log2	none	none	none	metabR=none; taxaR=none	model=rf | metabT=log2 | taxaT=none | metabR=none | taxaR=none	stacked_average	Test	ACCURACY	0.650794	NA	1	NA	NA
/endosome/work/PCDC/shared/IntegratedLearner_202412/A_Integrative_Pipeline_Code/A_Integrative_Pipeline_Scripts/results/performance_csv/Yachida_control_vs_CRC/Yachida_control_vs_CRC__model-rf__metabT-log2__taxaT-none__metabR-none__taxaR-none_run12.csv	Yachida_control_vs_CRC__model-rf__metabT-log2__taxaT-none__metabR-none__taxaR-none_run12.csv	Yachida_control_vs_CRC	12	rf	log2	none	full	log2	none	none	none	metabR=none; taxaR=none	model=rf | metabT=log2 | taxaT=none | metabR=none | taxaR=none	stacked_average	Test	KAPPA	0.154878	NA	1	NA	NA
/endosome/work/PCDC/shared/IntegratedLearner_202412/A_Integrative_Pipeline_Code/A_Integrative_Pipeline_Scripts/results/performance_csv/Yachida_control_vs_CRC/Yachida_control_vs_CRC__model-rf__metabT-log2__taxaT-none__metabR-none__taxaR-none_run12.csv	Yachida_control_vs_CRC__model-rf__metabT-log2__taxaT-none__metabR-none__taxaR-none_run12.csv	Yachida_control_vs_CRC	12	rf	log2	none	full	log2	none	none	none	metabR=none; taxaR=none	model=rf | metabT=log2 | taxaT=none | metabR=none | taxaR=none	stacked_average	Test	AUROC	0.670526	NA	1	NA	NA
/endosome/work/PCDC/shared/IntegratedLearner_202412/A_Integrative_Pipeline_Code/A_Integrative_Pipeline_Scripts/results/performance_csv/Yachida_control_vs_CRC/Yachida_control_vs_CRC__model-rf__metabT-log2__taxaT-none__metabR-none__taxaR-none_run12.csv	Yachida_control_vs_CRC__model-rf__metabT-log2__taxaT-none__metabR-none__taxaR-none_run12.csv	Yachida_control_vs_CRC	12	rf	log2	none	full	log2	none	none	none	metabR=none; taxaR=none	model=rf | metabT=log2 | taxaT=none | metabR=none | taxaR=none	stacked_average	Test	AUPRC	0.564035	NA	1	NA	NA
/endosome/work/PCDC/shared/IntegratedLearner_202412/A_Integrative_Pipeline_Code/A_Integrative_Pipeline_Scripts/results/performance_csv/Yachida_control_vs_CRC/Yachida_control_vs_CRC__model-rf__metabT-log2__taxaT-none__metabR-none__taxaR-none_run12.csv	Yachida_control_vs_CRC__model-rf__metabT-log2__taxaT-none__metabR-none__taxaR-none_run12.csv	Yachida_control_vs_CRC	12	rf	log2	none	full	log2	none	none	none	metabR=none; taxaR=none	model=rf | metabT=log2 | taxaT=none | metabR=none | taxaR=none	stacked_average	Test	SENSITIVITY	0.16	NA	1	NA	NA
/endosome/work/PCDC/shared/IntegratedLearner_202412/A_Integrative_Pipeline_Code/A_Integrative_Pipeline_Scripts/results/performance_csv/Yachida_control_vs_CRC/Yachida_control_vs_CRC__model-rf__metabT-log2__taxaT-none__metabR-none__taxaR-none_run12.csv	Yachida_control_vs_CRC__model-rf__metabT-log2__taxaT-none__metabR-none__taxaR-none_run12.csv	Yachida_control_vs_CRC	12	rf	log2	none	full	log2	none	none	none	metabR=none; taxaR=none	model=rf | metabT=log2 | taxaT=none | metabR=none | taxaR=none	stacked_average	Test	SPECIFICITY	0.973684	NA	1	NA	NA
/endosome/work/PCDC/shared/IntegratedLearner_202412/A_Integrative_Pipeline_Code/A_Integrative_Pipeline_Scripts/results/performance_csv/Yachida_control_vs_CRC/Yachida_control_vs_CRC__model-rf__metabT-log2__taxaT-none__metabR-none__taxaR-none_run12.csv	Yachida_control_vs_CRC__model-rf__metabT-log2__taxaT-none__metabR-none__taxaR-none_run12.csv	Yachida_control_vs_CRC	12	rf	log2	none	full	log2	none	none	none	metabR=none; taxaR=none	model=rf | metabT=log2 | taxaT=none | metabR=none | taxaR=none	stacked_average	Test	PRECISION	0.8	NA	1	NA	NA
/endosome/work/PCDC/shared/IntegratedLearner_202412/A_Integrative_Pipeline_Code/A_Integrative_Pipeline_Scripts/results/performance_csv/Yachida_control_vs_CRC/Yachida_control_vs_CRC__model-rf__metabT-log2__taxaT-none__metabR-none__taxaR-none_run12.csv	Yachida_control_vs_CRC__model-rf__metabT-log2__taxaT-none__metabR-none__taxaR-none_run12.csv	Yachida_control_vs_CRC	12	rf	log2	none	full	log2	none	none	none	metabR=none; taxaR=none	model=rf | metabT=log2 | taxaT=none | metabR=none | taxaR=none	stacked_average	Test	F1	0.266667	NA	1	NA	NA
/endosome/work/PCDC/shared/IntegratedLearner_202412/A_Integrative_Pipeline_Code/A_Integrative_Pipeline_Scripts/results/performance_csv/Yachida_control_vs_CRC/Yachida_control_vs_CRC__model-rf__metabT-log2__taxaT-none__metabR-none__taxaR-none_run12.csv	Yachida_control_vs_CRC__model-rf__metabT-log2__taxaT-none__metabR-none__taxaR-none_run12.csv	Yachida_control_vs_CRC	12	rf	log2	none	full	log2	none	none	none	metabR=none; taxaR=none	model=rf | metabT=log2 | taxaT=none | metabR=none | taxaR=none	stacked_average	Test	BALANCED_ACCURACY	0.566842	NA	1	NA	NA
/endosome/work/PCDC/shared/IntegratedLearner_202412/A_Integrative_Pipeline_Code/A_Integrative_Pipeline_Scripts/results/performance_csv/Yachida_control_vs_CRC/Yachida_control_vs_CRC__model-rf__metabT-log2__taxaT-none__metabR-none__taxaR-none_run12.csv	Yachida_control_vs_CRC__model-rf__metabT-log2__taxaT-none__metabR-none__taxaR-none_run12.csv	Yachida_control_vs_CRC	12	rf	log2	none	full	log2	none	none	none	metabR=none; taxaR=none	model=rf | metabT=log2 | taxaT=none | metabR=none | taxaR=none	stacked_nnls	Train	ACCURACY	NA	NA	0	NA	NA
/endosome/work/PCDC/shared/IntegratedLearner_202412/A_Integrative_Pipeline_Code/A_Integrative_Pipeline_Scripts/results/performance_csv/Yachida_control_vs_CRC/Yachida_control_vs_CRC__model-rf__metabT-log2__taxaT-none__metabR-none__taxaR-none_run12.csv	Yachida_control_vs_CRC__model-rf__metabT-log2__taxaT-none__metabR-none__taxaR-none_run12.csv	Yachida_control_vs_CRC	12	rf	log2	none	full	log2	none	none	none	metabR=none; taxaR=none	model=rf | metabT=log2 | taxaT=none | metabR=none | taxaR=none	stacked_nnls	Train	KAPPA	NA	NA	0	NA	NA
/endosome/work/PCDC/shared/IntegratedLearner_202412/A_Integrative_Pipeline_Code/A_Integrative_Pipeline_Scripts/results/performance_csv/Yachida_control_vs_CRC/Yachida_control_vs_CRC__model-rf__metabT-log2__taxaT-none__metabR-none__taxaR-none_run12.csv	Yachida_control_vs_CRC__model-rf__metabT-log2__taxaT-none__metabR-none__taxaR-none_run12.csv	Yachida_control_vs_CRC	12	rf	log2	none	full	log2	none	none	none	metabR=none; taxaR=none	model=rf | metabT=log2 | taxaT=none | metabR=none | taxaR=none	stacked_nnls	Train	AUROC	NA	NA	0	NA	NA
/endosome/work/PCDC/shared/IntegratedLearner_202412/A_Integrative_Pipeline_Code/A_Integrative_Pipeline_Scripts/results/performance_csv/Yachida_control_vs_CRC/Yachida_control_vs_CRC__model-rf__metabT-log2__taxaT-none__metabR-none__taxaR-none_run12.csv	Yachida_control_vs_CRC__model-rf__metabT-log2__taxaT-none__metabR-none__taxaR-none_run12.csv	Yachida_control_vs_CRC	12	rf	log2	none	full	log2	none	none	none	metabR=none; taxaR=none	model=rf | metabT=log2 | taxaT=none | metabR=none | taxaR=none	stacked_nnls	Train	AUPRC	NA	NA	0	NA	NA
/endosome/work/PCDC/shared/IntegratedLearner_202412/A_Integrative_Pipeline_Code/A_Integrative_Pipeline_Scripts/results/performance_csv/Yachida_control_vs_CRC/Yachida_control_vs_CRC__model-rf__metabT-log2__taxaT-none__metabR-none__taxaR-none_run12.csv	Yachida_control_vs_CRC__model-rf__metabT-log2__taxaT-none__metabR-none__taxaR-none_run12.csv	Yachida_control_vs_CRC	12	rf	log2	none	full	log2	none	none	none	metabR=none; taxaR=none	model=rf | metabT=log2 | taxaT=none | metabR=none | taxaR=none	stacked_nnls	Train	SENSITIVITY	NA	NA	0	NA	NA
/endosome/work/PCDC/shared/IntegratedLearner_202412/A_Integrative_Pipeline_Code/A_Integrative_Pipeline_Scripts/results/performance_csv/Yachida_control_vs_CRC/Yachida_control_vs_CRC__model-rf__metabT-log2__taxaT-none__metabR-none__taxaR-none_run12.csv	Yachida_control_vs_CRC__model-rf__metabT-log2__taxaT-none__metabR-none__taxaR-none_run12.csv	Yachida_control_vs_CRC	12	rf	log2	none	full	log2	none	none	none	metabR=none; taxaR=none	model=rf | metabT=log2 | taxaT=none | metabR=none | taxaR=none	stacked_nnls	Train	SPECIFICITY	NA	NA	0	NA	NA
/endosome/work/PCDC/shared/IntegratedLearner_202412/A_Integrative_Pipeline_Code/A_Integrative_Pipeline_Scripts/results/performance_csv/Yachida_control_vs_CRC/Yachida_control_vs_CRC__model-rf__metabT-log2__taxaT-none__metabR-none__taxaR-none_run12.csv	Yachida_control_vs_CRC__model-rf__metabT-log2__taxaT-none__metabR-none__taxaR-none_run12.csv	Yachida_control_vs_CRC	12	rf	log2	none	full	log2	none	none	none	metabR=none; taxaR=none	model=rf | metabT=log2 | taxaT=none | metabR=none | taxaR=none	stacked_nnls	Train	PRECISION	NA	NA	0	NA	NA
/endosome/work/PCDC/shared/IntegratedLearner_202412/A_Integrative_Pipeline_Code/A_Integrative_Pipeline_Scripts/results/performance_csv/Yachida_control_vs_CRC/Yachida_control_vs_CRC__model-rf__metabT-log2__taxaT-none__metabR-none__taxaR-none_run12.csv	Yachida_control_vs_CRC__model-rf__metabT-log2__taxaT-none__metabR-none__taxaR-none_run12.csv	Yachida_control_vs_CRC	12	rf	log2	none	full	log2	none	none	none	metabR=none; taxaR=none	model=rf | metabT=log2 | taxaT=none | metabR=none | taxaR=none	stacked_nnls	Train	F1	NA	NA	0	NA	NA
/endosome/work/PCDC/shared/IntegratedLearner_202412/A_Integrative_Pipeline_Code/A_Integrative_Pipeline_Scripts/results/performance_csv/Yachida_control_vs_CRC/Yachida_control_vs_CRC__model-rf__metabT-log2__taxaT-none__metabR-none__taxaR-none_run12.csv	Yachida_control_vs_CRC__model-rf__metabT-log2__taxaT-none__metabR-none__taxaR-none_run12.csv	Yachida_control_vs_CRC	12	rf	log2	none	full	log2	none	none	none	metabR=none; taxaR=none	model=rf | metabT=log2 | taxaT=none | metabR=none | taxaR=none	stacked_nnls	Train	BALANCED_ACCURACY	NA	NA	0	NA	NA
/endosome/work/PCDC/shared/IntegratedLearner_202412/A_Integrative_Pipeline_Code/A_Integrative_Pipeline_Scripts/results/performance_csv/Yachida_control_vs_CRC/Yachida_control_vs_CRC__model-rf__metabT-log2__taxaT-none__metabR-none__taxaR-none_run12.csv	Yachida_control_vs_CRC__model-rf__metabT-log2__taxaT-none__metabR-none__taxaR-none_run12.csv	Yachida_control_vs_CRC	12	rf	log2	none	full	log2	none	none	none	metabR=none; taxaR=none	model=rf | metabT=log2 | taxaT=none | metabR=none | taxaR=none	stacked_nnls	Test	ACCURACY	0.619048	NA	1	NA	NA
/endosome/work/PCDC/shared/IntegratedLearner_202412/A_Integrative_Pipeline_Code/A_Integrative_Pipeline_Scripts/results/performance_csv/Yachida_control_vs_CRC/Yachida_control_vs_CRC__model-rf__metabT-log2__taxaT-none__metabR-none__taxaR-none_run12.csv	Yachida_control_vs_CRC__model-rf__metabT-log2__taxaT-none__metabR-none__taxaR-none_run12.csv	Yachida_control_vs_CRC	12	rf	log2	none	full	log2	none	none	none	metabR=none; taxaR=none	model=rf | metabT=log2 | taxaT=none | metabR=none | taxaR=none	stacked_nnls	Test	KAPPA	0.106383	NA	1	NA	NA
/endosome/work/PCDC/shared/IntegratedLearner_202412/A_Integrative_Pipeline_Code/A_Integrative_Pipeline_Scripts/results/performance_csv/Yachida_control_vs_CRC/Yachida_control_vs_CRC__model-rf__metabT-log2__taxaT-none__metabR-none__taxaR-none_run12.csv	Yachida_control_vs_CRC__model-rf__metabT-log2__taxaT-none__metabR-none__taxaR-none_run12.csv	Yachida_control_vs_CRC	12	rf	log2	none	full	log2	none	none	none	metabR=none; taxaR=none	model=rf | metabT=log2 | taxaT=none | metabR=none | taxaR=none	stacked_nnls	Test	AUROC	0.676842	NA	1	NA	NA
/endosome/work/PCDC/shared/IntegratedLearner_202412/A_Integrative_Pipeline_Code/A_Integrative_Pipeline_Scripts/results/performance_csv/Yachida_control_vs_CRC/Yachida_control_vs_CRC__model-rf__metabT-log2__taxaT-none__metabR-none__taxaR-none_run12.csv	Yachida_control_vs_CRC__model-rf__metabT-log2__taxaT-none__metabR-none__taxaR-none_run12.csv	Yachida_control_vs_CRC	12	rf	log2	none	full	log2	none	none	none	metabR=none; taxaR=none	model=rf | metabT=log2 | taxaT=none | metabR=none | taxaR=none	stacked_nnls	Test	AUPRC	0.554266	NA	1	NA	NA
/endosome/work/PCDC/shared/IntegratedLearner_202412/A_Integrative_Pipeline_Code/A_Integrative_Pipeline_Scripts/results/performance_csv/Yachida_control_vs_CRC/Yachida_control_vs_CRC__model-rf__metabT-log2__taxaT-none__metabR-none__taxaR-none_run12.csv	Yachida_control_vs_CRC__model-rf__metabT-log2__taxaT-none__metabR-none__taxaR-none_run12.csv	Yachida_control_vs_CRC	12	rf	log2	none	full	log2	none	none	none	metabR=none; taxaR=none	model=rf | metabT=log2 | taxaT=none | metabR=none | taxaR=none	stacked_nnls	Test	SENSITIVITY	0.2	NA	1	NA	NA
/endosome/work/PCDC/shared/IntegratedLearner_202412/A_Integrative_Pipeline_Code/A_Integrative_Pipeline_Scripts/results/performance_csv/Yachida_control_vs_CRC/Yachida_control_vs_CRC__model-rf__metabT-log2__taxaT-none__metabR-none__taxaR-none_run12.csv	Yachida_control_vs_CRC__model-rf__metabT-log2__taxaT-none__metabR-none__taxaR-none_run12.csv	Yachida_control_vs_CRC	12	rf	log2	none	full	log2	none	none	none	metabR=none; taxaR=none	model=rf | metabT=log2 | taxaT=none | metabR=none | taxaR=none	stacked_nnls	Test	SPECIFICITY	0.894737	NA	1	NA	NA
/endosome/work/PCDC/shared/IntegratedLearner_202412/A_Integrative_Pipeline_Code/A_Integrative_Pipeline_Scripts/results/performance_csv/Yachida_control_vs_CRC/Yachida_control_vs_CRC__model-rf__metabT-log2__taxaT-none__metabR-none__taxaR-none_run12.csv	Yachida_control_vs_CRC__model-rf__metabT-log2__taxaT-none__metabR-none__taxaR-none_run12.csv	Yachida_control_vs_CRC	12	rf	log2	none	full	log2	none	none	none	metabR=none; taxaR=none	model=rf | metabT=log2 | taxaT=none | metabR=none | taxaR=none	stacked_nnls	Test	PRECISION	0.555556	NA	1	NA	NA
/endosome/work/PCDC/shared/IntegratedLearner_202412/A_Integrative_Pipeline_Code/A_Integrative_Pipeline_Scripts/results/performance_csv/Yachida_control_vs_CRC/Yachida_control_vs_CRC__model-rf__metabT-log2__taxaT-none__metabR-none__taxaR-none_run12.csv	Yachida_control_vs_CRC__model-rf__metabT-log2__taxaT-none__metabR-none__taxaR-none_run12.csv	Yachida_control_vs_CRC	12	rf	log2	none	full	log2	none	none	none	metabR=none; taxaR=none	model=rf | metabT=log2 | taxaT=none | metabR=none | taxaR=none	stacked_nnls	Test	F1	0.294118	NA	1	NA	NA
/endosome/work/PCDC/shared/IntegratedLearner_202412/A_Integrative_Pipeline_Code/A_Integrative_Pipeline_Scripts/results/performance_csv/Yachida_control_vs_CRC/Yachida_control_vs_CRC__model-rf__metabT-log2__taxaT-none__metabR-none__taxaR-none_run12.csv	Yachida_control_vs_CRC__model-rf__metabT-log2__taxaT-none__metabR-none__taxaR-none_run12.csv	Yachida_control_vs_CRC	12	rf	log2	none	full	log2	none	none	none	metabR=none; taxaR=none	model=rf | metabT=log2 | taxaT=none | metabR=none | taxaR=none	stacked_nnls	Test	BALANCED_ACCURACY	0.547368	NA	1	NA	NA
/endosome/work/PCDC/shared/IntegratedLearner_202412/A_Integrative_Pipeline_Code/A_Integrative_Pipeline_Scripts/results/performance_csv/Yachida_control_vs_CRC/Yachida_control_vs_CRC__model-rf__metabT-log2__taxaT-none__metabR-none__taxaR-none_run12.csv	Yachida_control_vs_CRC__model-rf__metabT-log2__taxaT-none__metabR-none__taxaR-none_run12.csv	Yachida_control_vs_CRC	12	rf	log2	none	full	log2	none	none	none	metabR=none; taxaR=none	model=rf | metabT=log2 | taxaT=none | metabR=none | taxaR=none	stacked_sparse	Train	ACCURACY	NA	NA	0	NA	NA
/endosome/work/PCDC/shared/IntegratedLearner_202412/A_Integrative_Pipeline_Code/A_Integrative_Pipeline_Scripts/results/performance_csv/Yachida_control_vs_CRC/Yachida_control_vs_CRC__model-rf__metabT-log2__taxaT-none__metabR-none__taxaR-none_run12.csv	Yachida_control_vs_CRC__model-rf__metabT-log2__taxaT-none__metabR-none__taxaR-none_run12.csv	Yachida_control_vs_CRC	12	rf	log2	none	full	log2	none	none	none	metabR=none; taxaR=none	model=rf | metabT=log2 | taxaT=none | metabR=none | taxaR=none	stacked_sparse	Train	KAPPA	NA	NA	0	NA	NA
/endosome/work/PCDC/shared/IntegratedLearner_202412/A_Integrative_Pipeline_Code/A_Integrative_Pipeline_Scripts/results/performance_csv/Yachida_control_vs_CRC/Yachida_control_vs_CRC__model-rf__metabT-log2__taxaT-none__metabR-none__taxaR-none_run12.csv	Yachida_control_vs_CRC__model-rf__metabT-log2__taxaT-none__metabR-none__taxaR-none_run12.csv	Yachida_control_vs_CRC	12	rf	log2	none	full	log2	none	none	none	metabR=none; taxaR=none	model=rf | metabT=log2 | taxaT=none | metabR=none | taxaR=none	stacked_sparse	Train	AUROC	NA	NA	0	NA	NA
/endosome/work/PCDC/shared/IntegratedLearner_202412/A_Integrative_Pipeline_Code/A_Integrative_Pipeline_Scripts/results/performance_csv/Yachida_control_vs_CRC/Yachida_control_vs_CRC__model-rf__metabT-log2__taxaT-none__metabR-none__taxaR-none_run12.csv	Yachida_control_vs_CRC__model-rf__metabT-log2__taxaT-none__metabR-none__taxaR-none_run12.csv	Yachida_control_vs_CRC	12	rf	log2	none	full	log2	none	none	none	metabR=none; taxaR=none	model=rf | metabT=log2 | taxaT=none | metabR=none | taxaR=none	stacked_sparse	Train	AUPRC	NA	NA	0	NA	NA
/endosome/work/PCDC/shared/IntegratedLearner_202412/A_Integrative_Pipeline_Code/A_Integrative_Pipeline_Scripts/results/performance_csv/Yachida_control_vs_CRC/Yachida_control_vs_CRC__model-rf__metabT-log2__taxaT-none__metabR-none__taxaR-none_run12.csv	Yachida_control_vs_CRC__model-rf__metabT-log2__taxaT-none__metabR-none__taxaR-none_run12.csv	Yachida_control_vs_CRC	12	rf	log2	none	full	log2	none	none	none	metabR=none; taxaR=none	model=rf | metabT=log2 | taxaT=none | metabR=none | taxaR=none	stacked_sparse	Train	SENSITIVITY	NA	NA	0	NA	NA
/endosome/work/PCDC/shared/IntegratedLearner_202412/A_Integrative_Pipeline_Code/A_Integrative_Pipeline_Scripts/results/performance_csv/Yachida_control_vs_CRC/Yachida_control_vs_CRC__model-rf__metabT-log2__taxaT-none__metabR-none__taxaR-none_run12.csv	Yachida_control_vs_CRC__model-rf__metabT-log2__taxaT-none__metabR-none__taxaR-none_run12.csv	Yachida_control_vs_CRC	12	rf	log2	none	full	log2	none	none	none	metabR=none; taxaR=none	model=rf | metabT=log2 | taxaT=none | metabR=none | taxaR=none	stacked_sparse	Train	SPECIFICITY	NA	NA	0	NA	NA
/endosome/work/PCDC/shared/IntegratedLearner_202412/A_Integrative_Pipeline_Code/A_Integrative_Pipeline_Scripts/results/performance_csv/Yachida_control_vs_CRC/Yachida_control_vs_CRC__model-rf__metabT-log2__taxaT-none__metabR-none__taxaR-none_run12.csv	Yachida_control_vs_CRC__model-rf__metabT-log2__taxaT-none__metabR-none__taxaR-none_run12.csv	Yachida_control_vs_CRC	12	rf	log2	none	full	log2	none	none	none	metabR=none; taxaR=none	model=rf | metabT=log2 | taxaT=none | metabR=none | taxaR=none	stacked_sparse	Train	PRECISION	NA	NA	0	NA	NA
/endosome/work/PCDC/shared/IntegratedLearner_202412/A_Integrative_Pipeline_Code/A_Integrative_Pipeline_Scripts/results/performance_csv/Yachida_control_vs_CRC/Yachida_control_vs_CRC__model-rf__metabT-log2__taxaT-none__metabR-none__taxaR-none_run12.csv	Yachida_control_vs_CRC__model-rf__metabT-log2__taxaT-none__metabR-none__taxaR-none_run12.csv	Yachida_control_vs_CRC	12	rf	log2	none	full	log2	none	none	none	metabR=none; taxaR=none	model=rf | metabT=log2 | taxaT=none | metabR=none | taxaR=none	stacked_sparse	Train	F1	NA	NA	0	NA	NA
/endosome/work/PCDC/shared/IntegratedLearner_202412/A_Integrative_Pipeline_Code/A_Integrative_Pipeline_Scripts/results/performance_csv/Yachida_control_vs_CRC/Yachida_control_vs_CRC__model-rf__metabT-log2__taxaT-none__metabR-none__taxaR-none_run12.csv	Yachida_control_vs_CRC__model-rf__metabT-log2__taxaT-none__metabR-none__taxaR-none_run12.csv	Yachida_control_vs_CRC	12	rf	log2	none	full	log2	none	none	none	metabR=none; taxaR=none	model=rf | metabT=log2 | taxaT=none | metabR=none | taxaR=none	stacked_sparse	Train	BALANCED_ACCURACY	NA	NA	0	NA	NA
/endosome/work/PCDC/shared/IntegratedLearner_202412/A_Integrative_Pipeline_Code/A_Integrative_Pipeline_Scripts/results/performance_csv/Yachida_control_vs_CRC/Yachida_control_vs_CRC__model-rf__metabT-log2__taxaT-none__metabR-none__taxaR-none_run12.csv	Yachida_control_vs_CRC__model-rf__metabT-log2__taxaT-none__metabR-none__taxaR-none_run12.csv	Yachida_control_vs_CRC	12	rf	log2	none	full	log2	none	none	none	metabR=none; taxaR=none	model=rf | metabT=log2 | taxaT=none | metabR=none | taxaR=none	stacked_sparse	Test	ACCURACY	0.650794	NA	1	NA	NA
/endosome/work/PCDC/shared/IntegratedLearner_202412/A_Integrative_Pipeline_Code/A_Integrative_Pipeline_Scripts/results/performance_csv/Yachida_control_vs_CRC/Yachida_control_vs_CRC__model-rf__metabT-log2__taxaT-none__metabR-none__taxaR-none_run12.csv	Yachida_control_vs_CRC__model-rf__metabT-log2__taxaT-none__metabR-none__taxaR-none_run12.csv	Yachida_control_vs_CRC	12	rf	log2	none	full	log2	none	none	none	metabR=none; taxaR=none	model=rf | metabT=log2 | taxaT=none | metabR=none | taxaR=none	stacked_sparse	Test	KAPPA	0.154878	NA	1	NA	NA
/endosome/work/PCDC/shared/IntegratedLearner_202412/A_Integrative_Pipeline_Code/A_Integrative_Pipeline_Scripts/results/performance_csv/Yachida_control_vs_CRC/Yachida_control_vs_CRC__model-rf__metabT-log2__taxaT-none__metabR-none__taxaR-none_run12.csv	Yachida_control_vs_CRC__model-rf__metabT-log2__taxaT-none__metabR-none__taxaR-none_run12.csv	Yachida_control_vs_CRC	12	rf	log2	none	full	log2	none	none	none	metabR=none; taxaR=none	model=rf | metabT=log2 | taxaT=none | metabR=none | taxaR=none	stacked_sparse	Test	AUROC	0.672632	NA	1	NA	NA
/endosome/work/PCDC/shared/IntegratedLearner_202412/A_Integrative_Pipeline_Code/A_Integrative_Pipeline_Scripts/results/performance_csv/Yachida_control_vs_CRC/Yachida_control_vs_CRC__model-rf__metabT-log2__taxaT-none__metabR-none__taxaR-none_run12.csv	Yachida_control_vs_CRC__model-rf__metabT-log2__taxaT-none__metabR-none__taxaR-none_run12.csv	Yachida_control_vs_CRC	12	rf	log2	none	full	log2	none	none	none	metabR=none; taxaR=none	model=rf | metabT=log2 | taxaT=none | metabR=none | taxaR=none	stacked_sparse	Test	AUPRC	0.566175	NA	1	NA	NA
/endosome/work/PCDC/shared/IntegratedLearner_202412/A_Integrative_Pipeline_Code/A_Integrative_Pipeline_Scripts/results/performance_csv/Yachida_control_vs_CRC/Yachida_control_vs_CRC__model-rf__metabT-log2__taxaT-none__metabR-none__taxaR-none_run12.csv	Yachida_control_vs_CRC__model-rf__metabT-log2__taxaT-none__metabR-none__taxaR-none_run12.csv	Yachida_control_vs_CRC	12	rf	log2	none	full	log2	none	none	none	metabR=none; taxaR=none	model=rf | metabT=log2 | taxaT=none | metabR=none | taxaR=none	stacked_sparse	Test	SENSITIVITY	0.16	NA	1	NA	NA
/endosome/work/PCDC/shared/IntegratedLearner_202412/A_Integrative_Pipeline_Code/A_Integrative_Pipeline_Scripts/results/performance_csv/Yachida_control_vs_CRC/Yachida_control_vs_CRC__model-rf__metabT-log2__taxaT-none__metabR-none__taxaR-none_run12.csv	Yachida_control_vs_CRC__model-rf__metabT-log2__taxaT-none__metabR-none__taxaR-none_run12.csv	Yachida_control_vs_CRC	12	rf	log2	none	full	log2	none	none	none	metabR=none; taxaR=none	model=rf | metabT=log2 | taxaT=none | metabR=none | taxaR=none	stacked_sparse	Test	SPECIFICITY	0.973684	NA	1	NA	NA
/endosome/work/PCDC/shared/IntegratedLearner_202412/A_Integrative_Pipeline_Code/A_Integrative_Pipeline_Scripts/results/performance_csv/Yachida_control_vs_CRC/Yachida_control_vs_CRC__model-rf__metabT-log2__taxaT-none__metabR-none__taxaR-none_run12.csv	Yachida_control_vs_CRC__model-rf__metabT-log2__taxaT-none__metabR-none__taxaR-none_run12.csv	Yachida_control_vs_CRC	12	rf	log2	none	full	log2	none	none	none	metabR=none; taxaR=none	model=rf | metabT=log2 | taxaT=none | metabR=none | taxaR=none	stacked_sparse	Test	PRECISION	0.8	NA	1	NA	NA
/endosome/work/PCDC/shared/IntegratedLearner_202412/A_Integrative_Pipeline_Code/A_Integrative_Pipeline_Scripts/results/performance_csv/Yachida_control_vs_CRC/Yachida_control_vs_CRC__model-rf__metabT-log2__taxaT-none__metabR-none__taxaR-none_run12.csv	Yachida_control_vs_CRC__model-rf__metabT-log2__taxaT-none__metabR-none__taxaR-none_run12.csv	Yachida_control_vs_CRC	12	rf	log2	none	full	log2	none	none	none	metabR=none; taxaR=none	model=rf | metabT=log2 | taxaT=none | metabR=none | taxaR=none	stacked_sparse	Test	F1	0.266667	NA	1	NA	NA
/endosome/work/PCDC/shared/IntegratedLearner_202412/A_Integrative_Pipeline_Code/A_Integrative_Pipeline_Scripts/results/performance_csv/Yachida_control_vs_CRC/Yachida_control_vs_CRC__model-rf__metabT-log2__taxaT-none__metabR-none__taxaR-none_run12.csv	Yachida_control_vs_CRC__model-rf__metabT-log2__taxaT-none__metabR-none__taxaR-none_run12.csv	Yachida_control_vs_CRC	12	rf	log2	none	full	log2	none	none	none	metabR=none; taxaR=none	model=rf | metabT=log2 | taxaT=none | metabR=none | taxaR=none	stacked_sparse	Test	BALANCED_ACCURACY	0.566842	NA	1	NA	NA
/endosome/work/PCDC/shared/IntegratedLearner_202412/A_Integrative_Pipeline_Code/A_Integrative_Pipeline_Scripts/results/performance_csv/Yachida_control_vs_CRC/Yachida_control_vs_CRC__model-rf__metabT-log2__taxaT-none__metabR-none__taxaR-none_run12.csv	Yachida_control_vs_CRC__model-rf__metabT-log2__taxaT-none__metabR-none__taxaR-none_run12.csv	Yachida_control_vs_CRC	12	rf	log2	none	full	log2	none	none	none	metabR=none; taxaR=none	model=rf | metabT=log2 | taxaT=none | metabR=none | taxaR=none	stacked_pls	Train	ACCURACY	NA	NA	0	NA	NA
/endosome/work/PCDC/shared/IntegratedLearner_202412/A_Integrative_Pipeline_Code/A_Integrative_Pipeline_Scripts/results/performance_csv/Yachida_control_vs_CRC/Yachida_control_vs_CRC__model-rf__metabT-log2__taxaT-none__metabR-none__taxaR-none_run12.csv	Yachida_control_vs_CRC__model-rf__metabT-log2__taxaT-none__metabR-none__taxaR-none_run12.csv	Yachida_control_vs_CRC	12	rf	log2	none	full	log2	none	none	none	metabR=none; taxaR=none	model=rf | metabT=log2 | taxaT=none | metabR=none | taxaR=none	stacked_pls	Train	KAPPA	NA	NA	0	NA	NA
/endosome/work/PCDC/shared/IntegratedLearner_202412/A_Integrative_Pipeline_Code/A_Integrative_Pipeline_Scripts/results/performance_csv/Yachida_control_vs_CRC/Yachida_control_vs_CRC__model-rf__metabT-log2__taxaT-none__metabR-none__taxaR-none_run12.csv	Yachida_control_vs_CRC__model-rf__metabT-log2__taxaT-none__metabR-none__taxaR-none_run12.csv	Yachida_control_vs_CRC	12	rf	log2	none	full	log2	none	none	none	metabR=none; taxaR=none	model=rf | metabT=log2 | taxaT=none | metabR=none | taxaR=none	stacked_pls	Train	AUROC	NA	NA	0	NA	NA
/endosome/work/PCDC/shared/IntegratedLearner_202412/A_Integrative_Pipeline_Code/A_Integrative_Pipeline_Scripts/results/performance_csv/Yachida_control_vs_CRC/Yachida_control_vs_CRC__model-rf__metabT-log2__taxaT-none__metabR-none__taxaR-none_run12.csv	Yachida_control_vs_CRC__model-rf__metabT-log2__taxaT-none__metabR-none__taxaR-none_run12.csv	Yachida_control_vs_CRC	12	rf	log2	none	full	log2	none	none	none	metabR=none; taxaR=none	model=rf | metabT=log2 | taxaT=none | metabR=none | taxaR=none	stacked_pls	Train	AUPRC	NA	NA	0	NA	NA
/endosome/work/PCDC/shared/IntegratedLearner_202412/A_Integrative_Pipeline_Code/A_Integrative_Pipeline_Scripts/results/performance_csv/Yachida_control_vs_CRC/Yachida_control_vs_CRC__model-rf__metabT-log2__taxaT-none__metabR-none__taxaR-none_run12.csv	Yachida_control_vs_CRC__model-rf__metabT-log2__taxaT-none__metabR-none__taxaR-none_run12.csv	Yachida_control_vs_CRC	12	rf	log2	none	full	log2	none	none	none	metabR=none; taxaR=none	model=rf | metabT=log2 | taxaT=none | metabR=none | taxaR=none	stacked_pls	Train	SENSITIVITY	NA	NA	0	NA	NA
/endosome/work/PCDC/shared/IntegratedLearner_202412/A_Integrative_Pipeline_Code/A_Integrative_Pipeline_Scripts/results/performance_csv/Yachida_control_vs_CRC/Yachida_control_vs_CRC__model-rf__metabT-log2__taxaT-none__metabR-none__taxaR-none_run12.csv	Yachida_control_vs_CRC__model-rf__metabT-log2__taxaT-none__metabR-none__taxaR-none_run12.csv	Yachida_control_vs_CRC	12	rf	log2	none	full	log2	none	none	none	metabR=none; taxaR=none	model=rf | metabT=log2 | taxaT=none | metabR=none | taxaR=none	stacked_pls	Train	SPECIFICITY	NA	NA	0	NA	NA
/endosome/work/PCDC/shared/IntegratedLearner_202412/A_Integrative_Pipeline_Code/A_Integrative_Pipeline_Scripts/results/performance_csv/Yachida_control_vs_CRC/Yachida_control_vs_CRC__model-rf__metabT-log2__taxaT-none__metabR-none__taxaR-none_run12.csv	Yachida_control_vs_CRC__model-rf__metabT-log2__taxaT-none__metabR-none__taxaR-none_run12.csv	Yachida_control_vs_CRC	12	rf	log2	none	full	log2	none	none	none	metabR=none; taxaR=none	model=rf | metabT=log2 | taxaT=none | metabR=none | taxaR=none	stacked_pls	Train	PRECISION	NA	NA	0	NA	NA
/endosome/work/PCDC/shared/IntegratedLearner_202412/A_Integrative_Pipeline_Code/A_Integrative_Pipeline_Scripts/results/performance_csv/Yachida_control_vs_CRC/Yachida_control_vs_CRC__model-rf__metabT-log2__taxaT-none__metabR-none__taxaR-none_run12.csv	Yachida_control_vs_CRC__model-rf__metabT-log2__taxaT-none__metabR-none__taxaR-none_run12.csv	Yachida_control_vs_CRC	12	rf	log2	none	full	log2	none	none	none	metabR=none; taxaR=none	model=rf | metabT=log2 | taxaT=none | metabR=none | taxaR=none	stacked_pls	Train	F1	NA	NA	0	NA	NA
/endosome/work/PCDC/shared/IntegratedLearner_202412/A_Integrative_Pipeline_Code/A_Integrative_Pipeline_Scripts/results/performance_csv/Yachida_control_vs_CRC/Yachida_control_vs_CRC__model-rf__metabT-log2__taxaT-none__metabR-none__taxaR-none_run12.csv	Yachida_control_vs_CRC__model-rf__metabT-log2__taxaT-none__metabR-none__taxaR-none_run12.csv	Yachida_control_vs_CRC	12	rf	log2	none	full	log2	none	none	none	metabR=none; taxaR=none	model=rf | metabT=log2 | taxaT=none | metabR=none | taxaR=none	stacked_pls	Train	BALANCED_ACCURACY	NA	NA	0	NA	NA
/endosome/work/PCDC/shared/IntegratedLearner_202412/A_Integrative_Pipeline_Code/A_Integrative_Pipeline_Scripts/results/performance_csv/Yachida_control_vs_CRC/Yachida_control_vs_CRC__model-rf__metabT-log2__taxaT-none__metabR-none__taxaR-none_run12.csv	Yachida_control_vs_CRC__model-rf__metabT-log2__taxaT-none__metabR-none__taxaR-none_run12.csv	Yachida_control_vs_CRC	12	rf	log2	none	full	log2	none	none	none	metabR=none; taxaR=none	model=rf | metabT=log2 | taxaT=none | metabR=none | taxaR=none	stacked_pls	Test	ACCURACY	0.603175	NA	1	NA	NA
/endosome/work/PCDC/shared/IntegratedLearner_202412/A_Integrative_Pipeline_Code/A_Integrative_Pipeline_Scripts/results/performance_csv/Yachida_control_vs_CRC/Yachida_control_vs_CRC__model-rf__metabT-log2__taxaT-none__metabR-none__taxaR-none_run12.csv	Yachida_control_vs_CRC__model-rf__metabT-log2__taxaT-none__metabR-none__taxaR-none_run12.csv	Yachida_control_vs_CRC	12	rf	log2	none	full	log2	none	none	none	metabR=none; taxaR=none	model=rf | metabT=log2 | taxaT=none | metabR=none | taxaR=none	stacked_pls	Test	KAPPA	0.103586	NA	1	NA	NA
/endosome/work/PCDC/shared/IntegratedLearner_202412/A_Integrative_Pipeline_Code/A_Integrative_Pipeline_Scripts/results/performance_csv/Yachida_control_vs_CRC/Yachida_control_vs_CRC__model-rf__metabT-log2__taxaT-none__metabR-none__taxaR-none_run12.csv	Yachida_control_vs_CRC__model-rf__metabT-log2__taxaT-none__metabR-none__taxaR-none_run12.csv	Yachida_control_vs_CRC	12	rf	log2	none	full	log2	none	none	none	metabR=none; taxaR=none	model=rf | metabT=log2 | taxaT=none | metabR=none | taxaR=none	stacked_pls	Test	AUROC	0.681053	NA	1	NA	NA
/endosome/work/PCDC/shared/IntegratedLearner_202412/A_Integrative_Pipeline_Code/A_Integrative_Pipeline_Scripts/results/performance_csv/Yachida_control_vs_CRC/Yachida_control_vs_CRC__model-rf__metabT-log2__taxaT-none__metabR-none__taxaR-none_run12.csv	Yachida_control_vs_CRC__model-rf__metabT-log2__taxaT-none__metabR-none__taxaR-none_run12.csv	Yachida_control_vs_CRC	12	rf	log2	none	full	log2	none	none	none	metabR=none; taxaR=none	model=rf | metabT=log2 | taxaT=none | metabR=none | taxaR=none	stacked_pls	Test	AUPRC	0.556939	NA	1	NA	NA
/endosome/work/PCDC/shared/IntegratedLearner_202412/A_Integrative_Pipeline_Code/A_Integrative_Pipeline_Scripts/results/performance_csv/Yachida_control_vs_CRC/Yachida_control_vs_CRC__model-rf__metabT-log2__taxaT-none__metabR-none__taxaR-none_run12.csv	Yachida_control_vs_CRC__model-rf__metabT-log2__taxaT-none__metabR-none__taxaR-none_run12.csv	Yachida_control_vs_CRC	12	rf	log2	none	full	log2	none	none	none	metabR=none; taxaR=none	model=rf | metabT=log2 | taxaT=none | metabR=none | taxaR=none	stacked_pls	Test	SENSITIVITY	0.28	NA	1	NA	NA
/endosome/work/PCDC/shared/IntegratedLearner_202412/A_Integrative_Pipeline_Code/A_Integrative_Pipeline_Scripts/results/performance_csv/Yachida_control_vs_CRC/Yachida_control_vs_CRC__model-rf__metabT-log2__taxaT-none__metabR-none__taxaR-none_run12.csv	Yachida_control_vs_CRC__model-rf__metabT-log2__taxaT-none__metabR-none__taxaR-none_run12.csv	Yachida_control_vs_CRC	12	rf	log2	none	full	log2	none	none	none	metabR=none; taxaR=none	model=rf | metabT=log2 | taxaT=none | metabR=none | taxaR=none	stacked_pls	Test	SPECIFICITY	0.815789	NA	1	NA	NA
/endosome/work/PCDC/shared/IntegratedLearner_202412/A_Integrative_Pipeline_Code/A_Integrative_Pipeline_Scripts/results/performance_csv/Yachida_control_vs_CRC/Yachida_control_vs_CRC__model-rf__metabT-log2__taxaT-none__metabR-none__taxaR-none_run12.csv	Yachida_control_vs_CRC__model-rf__metabT-log2__taxaT-none__metabR-none__taxaR-none_run12.csv	Yachida_control_vs_CRC	12	rf	log2	none	full	log2	none	none	none	metabR=none; taxaR=none	model=rf | metabT=log2 | taxaT=none | metabR=none | taxaR=none	stacked_pls	Test	PRECISION	0.5	NA	1	NA	NA
/endosome/work/PCDC/shared/IntegratedLearner_202412/A_Integrative_Pipeline_Code/A_Integrative_Pipeline_Scripts/results/performance_csv/Yachida_control_vs_CRC/Yachida_control_vs_CRC__model-rf__metabT-log2__taxaT-none__metabR-none__taxaR-none_run12.csv	Yachida_control_vs_CRC__model-rf__metabT-log2__taxaT-none__metabR-none__taxaR-none_run12.csv	Yachida_control_vs_CRC	12	rf	log2	none	full	log2	none	none	none	metabR=none; taxaR=none	model=rf | metabT=log2 | taxaT=none | metabR=none | taxaR=none	stacked_pls	Test	F1	0.358974	NA	1	NA	NA
/endosome/work/PCDC/shared/IntegratedLearner_202412/A_Integrative_Pipeline_Code/A_Integrative_Pipeline_Scripts/results/performance_csv/Yachida_control_vs_CRC/Yachida_control_vs_CRC__model-rf__metabT-log2__taxaT-none__metabR-none__taxaR-none_run12.csv	Yachida_control_vs_CRC__model-rf__metabT-log2__taxaT-none__metabR-none__taxaR-none_run12.csv	Yachida_control_vs_CRC	12	rf	log2	none	full	log2	none	none	none	metabR=none; taxaR=none	model=rf | metabT=log2 | taxaT=none | metabR=none | taxaR=none	stacked_pls	Test	BALANCED_ACCURACY	0.547895	NA	1	NA	NA
/endosome/work/PCDC/shared/IntegratedLearner_202412/A_Integrative_Pipeline_Code/A_Integrative_Pipeline_Scripts/results/performance_csv/Yachida_control_vs_CRC/Yachida_control_vs_CRC__model-rf__metabT-log2__taxaT-none__metabR-none__taxaR-none_run13.csv	Yachida_control_vs_CRC__model-rf__metabT-log2__taxaT-none__metabR-none__taxaR-none_run13.csv	Yachida_control_vs_CRC	13	rf	log2	none	full	log2	none	none	none	metabR=none; taxaR=none	model=rf | metabT=log2 | taxaT=none | metabR=none | taxaR=none	metabolomics	Train	ACCURACY	0.627342	0.0578644	15	0.595298	0.659387
/endosome/work/PCDC/shared/IntegratedLearner_202412/A_Integrative_Pipeline_Code/A_Integrative_Pipeline_Scripts/results/performance_csv/Yachida_control_vs_CRC/Yachida_control_vs_CRC__model-rf__metabT-log2__taxaT-none__metabR-none__taxaR-none_run13.csv	Yachida_control_vs_CRC__model-rf__metabT-log2__taxaT-none__metabR-none__taxaR-none_run13.csv	Yachida_control_vs_CRC	13	rf	log2	none	full	log2	none	none	none	metabR=none; taxaR=none	model=rf | metabT=log2 | taxaT=none | metabR=none | taxaR=none	metabolomics	Train	KAPPA	0.145055	0.131516	15	0.0722241	0.217886
/endosome/work/PCDC/shared/IntegratedLearner_202412/A_Integrative_Pipeline_Code/A_Integrative_Pipeline_Scripts/results/performance_csv/Yachida_control_vs_CRC/Yachida_control_vs_CRC__model-rf__metabT-log2__taxaT-none__metabR-none__taxaR-none_run13.csv	Yachida_control_vs_CRC__model-rf__metabT-log2__taxaT-none__metabR-none__taxaR-none_run13.csv	Yachida_control_vs_CRC	13	rf	log2	none	full	log2	none	none	none	metabR=none; taxaR=none	model=rf | metabT=log2 | taxaT=none | metabR=none | taxaR=none	metabolomics	Train	AUROC	0.641814	0.0756819	15	0.599903	0.683726
/endosome/work/PCDC/shared/IntegratedLearner_202412/A_Integrative_Pipeline_Code/A_Integrative_Pipeline_Scripts/results/performance_csv/Yachida_control_vs_CRC/Yachida_control_vs_CRC__model-rf__metabT-log2__taxaT-none__metabR-none__taxaR-none_run13.csv	Yachida_control_vs_CRC__model-rf__metabT-log2__taxaT-none__metabR-none__taxaR-none_run13.csv	Yachida_control_vs_CRC	13	rf	log2	none	full	log2	none	none	none	metabR=none; taxaR=none	model=rf | metabT=log2 | taxaT=none | metabR=none | taxaR=none	metabolomics	Train	AUPRC	0.568663	0.0925042	15	0.517435	0.61989
/endosome/work/PCDC/shared/IntegratedLearner_202412/A_Integrative_Pipeline_Code/A_Integrative_Pipeline_Scripts/results/performance_csv/Yachida_control_vs_CRC/Yachida_control_vs_CRC__model-rf__metabT-log2__taxaT-none__metabR-none__taxaR-none_run13.csv	Yachida_control_vs_CRC__model-rf__metabT-log2__taxaT-none__metabR-none__taxaR-none_run13.csv	Yachida_control_vs_CRC	13	rf	log2	none	full	log2	none	none	none	metabR=none; taxaR=none	model=rf | metabT=log2 | taxaT=none | metabR=none | taxaR=none	metabolomics	Train	SENSITIVITY	0.254444	0.105597	15	0.195967	0.312922
/endosome/work/PCDC/shared/IntegratedLearner_202412/A_Integrative_Pipeline_Code/A_Integrative_Pipeline_Scripts/results/performance_csv/Yachida_control_vs_CRC/Yachida_control_vs_CRC__model-rf__metabT-log2__taxaT-none__metabR-none__taxaR-none_run13.csv	Yachida_control_vs_CRC__model-rf__metabT-log2__taxaT-none__metabR-none__taxaR-none_run13.csv	Yachida_control_vs_CRC	13	rf	log2	none	full	log2	none	none	none	metabR=none; taxaR=none	model=rf | metabT=log2 | taxaT=none | metabR=none | taxaR=none	metabolomics	Train	SPECIFICITY	0.877419	0.081592	15	0.832235	0.922603
/endosome/work/PCDC/shared/IntegratedLearner_202412/A_Integrative_Pipeline_Code/A_Integrative_Pipeline_Scripts/results/performance_csv/Yachida_control_vs_CRC/Yachida_control_vs_CRC__model-rf__metabT-log2__taxaT-none__metabR-none__taxaR-none_run13.csv	Yachida_control_vs_CRC__model-rf__metabT-log2__taxaT-none__metabR-none__taxaR-none_run13.csv	Yachida_control_vs_CRC	13	rf	log2	none	full	log2	none	none	none	metabR=none; taxaR=none	model=rf | metabT=log2 | taxaT=none | metabR=none | taxaR=none	metabolomics	Train	PRECISION	0.612023	0.192975	14	0.500603	0.723443
/endosome/work/PCDC/shared/IntegratedLearner_202412/A_Integrative_Pipeline_Code/A_Integrative_Pipeline_Scripts/results/performance_csv/Yachida_control_vs_CRC/Yachida_control_vs_CRC__model-rf__metabT-log2__taxaT-none__metabR-none__taxaR-none_run13.csv	Yachida_control_vs_CRC__model-rf__metabT-log2__taxaT-none__metabR-none__taxaR-none_run13.csv	Yachida_control_vs_CRC	13	rf	log2	none	full	log2	none	none	none	metabR=none; taxaR=none	model=rf | metabT=log2 | taxaT=none | metabR=none | taxaR=none	metabolomics	Train	F1	0.369378	0.0965304	14	0.313643	0.425113
/endosome/work/PCDC/shared/IntegratedLearner_202412/A_Integrative_Pipeline_Code/A_Integrative_Pipeline_Scripts/results/performance_csv/Yachida_control_vs_CRC/Yachida_control_vs_CRC__model-rf__metabT-log2__taxaT-none__metabR-none__taxaR-none_run13.csv	Yachida_control_vs_CRC__model-rf__metabT-log2__taxaT-none__metabR-none__taxaR-none_run13.csv	Yachida_control_vs_CRC	13	rf	log2	none	full	log2	none	none	none	metabR=none; taxaR=none	model=rf | metabT=log2 | taxaT=none | metabR=none | taxaR=none	metabolomics	Train	BALANCED_ACCURACY	0.565932	0.0598543	15	0.532786	0.599078
/endosome/work/PCDC/shared/IntegratedLearner_202412/A_Integrative_Pipeline_Code/A_Integrative_Pipeline_Scripts/results/performance_csv/Yachida_control_vs_CRC/Yachida_control_vs_CRC__model-rf__metabT-log2__taxaT-none__metabR-none__taxaR-none_run13.csv	Yachida_control_vs_CRC__model-rf__metabT-log2__taxaT-none__metabR-none__taxaR-none_run13.csv	Yachida_control_vs_CRC	13	rf	log2	none	full	log2	none	none	none	metabR=none; taxaR=none	model=rf | metabT=log2 | taxaT=none | metabR=none | taxaR=none	metabolomics	Test	ACCURACY	0.619048	NA	1	NA	NA
/endosome/work/PCDC/shared/IntegratedLearner_202412/A_Integrative_Pipeline_Code/A_Integrative_Pipeline_Scripts/results/performance_csv/Yachida_control_vs_CRC/Yachida_control_vs_CRC__model-rf__metabT-log2__taxaT-none__metabR-none__taxaR-none_run13.csv	Yachida_control_vs_CRC__model-rf__metabT-log2__taxaT-none__metabR-none__taxaR-none_run13.csv	Yachida_control_vs_CRC	13	rf	log2	none	full	log2	none	none	none	metabR=none; taxaR=none	model=rf | metabT=log2 | taxaT=none | metabR=none | taxaR=none	metabolomics	Test	KAPPA	0.133028	NA	1	NA	NA
/endosome/work/PCDC/shared/IntegratedLearner_202412/A_Integrative_Pipeline_Code/A_Integrative_Pipeline_Scripts/results/performance_csv/Yachida_control_vs_CRC/Yachida_control_vs_CRC__model-rf__metabT-log2__taxaT-none__metabR-none__taxaR-none_run13.csv	Yachida_control_vs_CRC__model-rf__metabT-log2__taxaT-none__metabR-none__taxaR-none_run13.csv	Yachida_control_vs_CRC	13	rf	log2	none	full	log2	none	none	none	metabR=none; taxaR=none	model=rf | metabT=log2 | taxaT=none | metabR=none | taxaR=none	metabolomics	Test	AUROC	0.645263	NA	1	NA	NA
/endosome/work/PCDC/shared/IntegratedLearner_202412/A_Integrative_Pipeline_Code/A_Integrative_Pipeline_Scripts/results/performance_csv/Yachida_control_vs_CRC/Yachida_control_vs_CRC__model-rf__metabT-log2__taxaT-none__metabR-none__taxaR-none_run13.csv	Yachida_control_vs_CRC__model-rf__metabT-log2__taxaT-none__metabR-none__taxaR-none_run13.csv	Yachida_control_vs_CRC	13	rf	log2	none	full	log2	none	none	none	metabR=none; taxaR=none	model=rf | metabT=log2 | taxaT=none | metabR=none | taxaR=none	metabolomics	Test	AUPRC	0.476385	NA	1	NA	NA
/endosome/work/PCDC/shared/IntegratedLearner_202412/A_Integrative_Pipeline_Code/A_Integrative_Pipeline_Scripts/results/performance_csv/Yachida_control_vs_CRC/Yachida_control_vs_CRC__model-rf__metabT-log2__taxaT-none__metabR-none__taxaR-none_run13.csv	Yachida_control_vs_CRC__model-rf__metabT-log2__taxaT-none__metabR-none__taxaR-none_run13.csv	Yachida_control_vs_CRC	13	rf	log2	none	full	log2	none	none	none	metabR=none; taxaR=none	model=rf | metabT=log2 | taxaT=none | metabR=none | taxaR=none	metabolomics	Test	SENSITIVITY	0.28	NA	1	NA	NA
/endosome/work/PCDC/shared/IntegratedLearner_202412/A_Integrative_Pipeline_Code/A_Integrative_Pipeline_Scripts/results/performance_csv/Yachida_control_vs_CRC/Yachida_control_vs_CRC__model-rf__metabT-log2__taxaT-none__metabR-none__taxaR-none_run13.csv	Yachida_control_vs_CRC__model-rf__metabT-log2__taxaT-none__metabR-none__taxaR-none_run13.csv	Yachida_control_vs_CRC	13	rf	log2	none	full	log2	none	none	none	metabR=none; taxaR=none	model=rf | metabT=log2 | taxaT=none | metabR=none | taxaR=none	metabolomics	Test	SPECIFICITY	0.842105	NA	1	NA	NA
/endosome/work/PCDC/shared/IntegratedLearner_202412/A_Integrative_Pipeline_Code/A_Integrative_Pipeline_Scripts/results/performance_csv/Yachida_control_vs_CRC/Yachida_control_vs_CRC__model-rf__metabT-log2__taxaT-none__metabR-none__taxaR-none_run13.csv	Yachida_control_vs_CRC__model-rf__metabT-log2__taxaT-none__metabR-none__taxaR-none_run13.csv	Yachida_control_vs_CRC	13	rf	log2	none	full	log2	none	none	none	metabR=none; taxaR=none	model=rf | metabT=log2 | taxaT=none | metabR=none | taxaR=none	metabolomics	Test	PRECISION	0.538462	NA	1	NA	NA
/endosome/work/PCDC/shared/IntegratedLearner_202412/A_Integrative_Pipeline_Code/A_Integrative_Pipeline_Scripts/results/performance_csv/Yachida_control_vs_CRC/Yachida_control_vs_CRC__model-rf__metabT-log2__taxaT-none__metabR-none__taxaR-none_run13.csv	Yachida_control_vs_CRC__model-rf__metabT-log2__taxaT-none__metabR-none__taxaR-none_run13.csv	Yachida_control_vs_CRC	13	rf	log2	none	full	log2	none	none	none	metabR=none; taxaR=none	model=rf | metabT=log2 | taxaT=none | metabR=none | taxaR=none	metabolomics	Test	F1	0.368421	NA	1	NA	NA
/endosome/work/PCDC/shared/IntegratedLearner_202412/A_Integrative_Pipeline_Code/A_Integrative_Pipeline_Scripts/results/performance_csv/Yachida_control_vs_CRC/Yachida_control_vs_CRC__model-rf__metabT-log2__taxaT-none__metabR-none__taxaR-none_run13.csv	Yachida_control_vs_CRC__model-rf__metabT-log2__taxaT-none__metabR-none__taxaR-none_run13.csv	Yachida_control_vs_CRC	13	rf	log2	none	full	log2	none	none	none	metabR=none; taxaR=none	model=rf | metabT=log2 | taxaT=none | metabR=none | taxaR=none	metabolomics	Test	BALANCED_ACCURACY	0.561053	NA	1	NA	NA
/endosome/work/PCDC/shared/IntegratedLearner_202412/A_Integrative_Pipeline_Code/A_Integrative_Pipeline_Scripts/results/performance_csv/Yachida_control_vs_CRC/Yachida_control_vs_CRC__model-rf__metabT-log2__taxaT-none__metabR-none__taxaR-none_run13.csv	Yachida_control_vs_CRC__model-rf__metabT-log2__taxaT-none__metabR-none__taxaR-none_run13.csv	Yachida_control_vs_CRC	13	rf	log2	none	full	log2	none	none	none	metabR=none; taxaR=none	model=rf | metabT=log2 | taxaT=none | metabR=none | taxaR=none	mss	Train	ACCURACY	0.620729	0.0628598	15	0.585918	0.65554
/endosome/work/PCDC/shared/IntegratedLearner_202412/A_Integrative_Pipeline_Code/A_Integrative_Pipeline_Scripts/results/performance_csv/Yachida_control_vs_CRC/Yachida_control_vs_CRC__model-rf__metabT-log2__taxaT-none__metabR-none__taxaR-none_run13.csv	Yachida_control_vs_CRC__model-rf__metabT-log2__taxaT-none__metabR-none__taxaR-none_run13.csv	Yachida_control_vs_CRC	13	rf	log2	none	full	log2	none	none	none	metabR=none; taxaR=none	model=rf | metabT=log2 | taxaT=none | metabR=none | taxaR=none	mss	Train	KAPPA	0.120055	0.143841	15	0.0403983	0.199711
/endosome/work/PCDC/shared/IntegratedLearner_202412/A_Integrative_Pipeline_Code/A_Integrative_Pipeline_Scripts/results/performance_csv/Yachida_control_vs_CRC/Yachida_control_vs_CRC__model-rf__metabT-log2__taxaT-none__metabR-none__taxaR-none_run13.csv	Yachida_control_vs_CRC__model-rf__metabT-log2__taxaT-none__metabR-none__taxaR-none_run13.csv	Yachida_control_vs_CRC	13	rf	log2	none	full	log2	none	none	none	metabR=none; taxaR=none	model=rf | metabT=log2 | taxaT=none | metabR=none | taxaR=none	mss	Train	AUROC	0.666111	0.0832878	15	0.619988	0.712234
/endosome/work/PCDC/shared/IntegratedLearner_202412/A_Integrative_Pipeline_Code/A_Integrative_Pipeline_Scripts/results/performance_csv/Yachida_control_vs_CRC/Yachida_control_vs_CRC__model-rf__metabT-log2__taxaT-none__metabR-none__taxaR-none_run13.csv	Yachida_control_vs_CRC__model-rf__metabT-log2__taxaT-none__metabR-none__taxaR-none_run13.csv	Yachida_control_vs_CRC	13	rf	log2	none	full	log2	none	none	none	metabR=none; taxaR=none	model=rf | metabT=log2 | taxaT=none | metabR=none | taxaR=none	mss	Train	AUPRC	0.572465	0.119439	15	0.506322	0.638608
/endosome/work/PCDC/shared/IntegratedLearner_202412/A_Integrative_Pipeline_Code/A_Integrative_Pipeline_Scripts/results/performance_csv/Yachida_control_vs_CRC/Yachida_control_vs_CRC__model-rf__metabT-log2__taxaT-none__metabR-none__taxaR-none_run13.csv	Yachida_control_vs_CRC__model-rf__metabT-log2__taxaT-none__metabR-none__taxaR-none_run13.csv	Yachida_control_vs_CRC	13	rf	log2	none	full	log2	none	none	none	metabR=none; taxaR=none	model=rf | metabT=log2 | taxaT=none | metabR=none | taxaR=none	mss	Train	SENSITIVITY	0.212857	0.108405	15	0.152825	0.27289
/endosome/work/PCDC/shared/IntegratedLearner_202412/A_Integrative_Pipeline_Code/A_Integrative_Pipeline_Scripts/results/performance_csv/Yachida_control_vs_CRC/Yachida_control_vs_CRC__model-rf__metabT-log2__taxaT-none__metabR-none__taxaR-none_run13.csv	Yachida_control_vs_CRC__model-rf__metabT-log2__taxaT-none__metabR-none__taxaR-none_run13.csv	Yachida_control_vs_CRC	13	rf	log2	none	full	log2	none	none	none	metabR=none; taxaR=none	model=rf | metabT=log2 | taxaT=none | metabR=none | taxaR=none	mss	Train	SPECIFICITY	0.894982	0.0798255	15	0.850776	0.939188
/endosome/work/PCDC/shared/IntegratedLearner_202412/A_Integrative_Pipeline_Code/A_Integrative_Pipeline_Scripts/results/performance_csv/Yachida_control_vs_CRC/Yachida_control_vs_CRC__model-rf__metabT-log2__taxaT-none__metabR-none__taxaR-none_run13.csv	Yachida_control_vs_CRC__model-rf__metabT-log2__taxaT-none__metabR-none__taxaR-none_run13.csv	Yachida_control_vs_CRC	13	rf	log2	none	full	log2	none	none	none	metabR=none; taxaR=none	model=rf | metabT=log2 | taxaT=none | metabR=none | taxaR=none	mss	Train	PRECISION	0.594183	0.224298	15	0.469971	0.718395
/endosome/work/PCDC/shared/IntegratedLearner_202412/A_Integrative_Pipeline_Code/A_Integrative_Pipeline_Scripts/results/performance_csv/Yachida_control_vs_CRC/Yachida_control_vs_CRC__model-rf__metabT-log2__taxaT-none__metabR-none__taxaR-none_run13.csv	Yachida_control_vs_CRC__model-rf__metabT-log2__taxaT-none__metabR-none__taxaR-none_run13.csv	Yachida_control_vs_CRC	13	rf	log2	none	full	log2	none	none	none	metabR=none; taxaR=none	model=rf | metabT=log2 | taxaT=none | metabR=none | taxaR=none	mss	Train	F1	0.30328	0.130004	15	0.231287	0.375274
/endosome/work/PCDC/shared/IntegratedLearner_202412/A_Integrative_Pipeline_Code/A_Integrative_Pipeline_Scripts/results/performance_csv/Yachida_control_vs_CRC/Yachida_control_vs_CRC__model-rf__metabT-log2__taxaT-none__metabR-none__taxaR-none_run13.csv	Yachida_control_vs_CRC__model-rf__metabT-log2__taxaT-none__metabR-none__taxaR-none_run13.csv	Yachida_control_vs_CRC	13	rf	log2	none	full	log2	none	none	none	metabR=none; taxaR=none	model=rf | metabT=log2 | taxaT=none | metabR=none | taxaR=none	mss	Train	BALANCED_ACCURACY	0.55392	0.0645304	15	0.518184	0.589655
/endosome/work/PCDC/shared/IntegratedLearner_202412/A_Integrative_Pipeline_Code/A_Integrative_Pipeline_Scripts/results/performance_csv/Yachida_control_vs_CRC/Yachida_control_vs_CRC__model-rf__metabT-log2__taxaT-none__metabR-none__taxaR-none_run13.csv	Yachida_control_vs_CRC__model-rf__metabT-log2__taxaT-none__metabR-none__taxaR-none_run13.csv	Yachida_control_vs_CRC	13	rf	log2	none	full	log2	none	none	none	metabR=none; taxaR=none	model=rf | metabT=log2 | taxaT=none | metabR=none | taxaR=none	mss	Test	ACCURACY	0.619048	NA	1	NA	NA
/endosome/work/PCDC/shared/IntegratedLearner_202412/A_Integrative_Pipeline_Code/A_Integrative_Pipeline_Scripts/results/performance_csv/Yachida_control_vs_CRC/Yachida_control_vs_CRC__model-rf__metabT-log2__taxaT-none__metabR-none__taxaR-none_run13.csv	Yachida_control_vs_CRC__model-rf__metabT-log2__taxaT-none__metabR-none__taxaR-none_run13.csv	Yachida_control_vs_CRC	13	rf	log2	none	full	log2	none	none	none	metabR=none; taxaR=none	model=rf | metabT=log2 | taxaT=none | metabR=none | taxaR=none	mss	Test	KAPPA	0.119907	NA	1	NA	NA
/endosome/work/PCDC/shared/IntegratedLearner_202412/A_Integrative_Pipeline_Code/A_Integrative_Pipeline_Scripts/results/performance_csv/Yachida_control_vs_CRC/Yachida_control_vs_CRC__model-rf__metabT-log2__taxaT-none__metabR-none__taxaR-none_run13.csv	Yachida_control_vs_CRC__model-rf__metabT-log2__taxaT-none__metabR-none__taxaR-none_run13.csv	Yachida_control_vs_CRC	13	rf	log2	none	full	log2	none	none	none	metabR=none; taxaR=none	model=rf | metabT=log2 | taxaT=none | metabR=none | taxaR=none	mss	Test	AUROC	0.571579	NA	1	NA	NA
/endosome/work/PCDC/shared/IntegratedLearner_202412/A_Integrative_Pipeline_Code/A_Integrative_Pipeline_Scripts/results/performance_csv/Yachida_control_vs_CRC/Yachida_control_vs_CRC__model-rf__metabT-log2__taxaT-none__metabR-none__taxaR-none_run13.csv	Yachida_control_vs_CRC__model-rf__metabT-log2__taxaT-none__metabR-none__taxaR-none_run13.csv	Yachida_control_vs_CRC	13	rf	log2	none	full	log2	none	none	none	metabR=none; taxaR=none	model=rf | metabT=log2 | taxaT=none | metabR=none | taxaR=none	mss	Test	AUPRC	0.450271	NA	1	NA	NA
/endosome/work/PCDC/shared/IntegratedLearner_202412/A_Integrative_Pipeline_Code/A_Integrative_Pipeline_Scripts/results/performance_csv/Yachida_control_vs_CRC/Yachida_control_vs_CRC__model-rf__metabT-log2__taxaT-none__metabR-none__taxaR-none_run13.csv	Yachida_control_vs_CRC__model-rf__metabT-log2__taxaT-none__metabR-none__taxaR-none_run13.csv	Yachida_control_vs_CRC	13	rf	log2	none	full	log2	none	none	none	metabR=none; taxaR=none	model=rf | metabT=log2 | taxaT=none | metabR=none | taxaR=none	mss	Test	SENSITIVITY	0.24	NA	1	NA	NA
/endosome/work/PCDC/shared/IntegratedLearner_202412/A_Integrative_Pipeline_Code/A_Integrative_Pipeline_Scripts/results/performance_csv/Yachida_control_vs_CRC/Yachida_control_vs_CRC__model-rf__metabT-log2__taxaT-none__metabR-none__taxaR-none_run13.csv	Yachida_control_vs_CRC__model-rf__metabT-log2__taxaT-none__metabR-none__taxaR-none_run13.csv	Yachida_control_vs_CRC	13	rf	log2	none	full	log2	none	none	none	metabR=none; taxaR=none	model=rf | metabT=log2 | taxaT=none | metabR=none | taxaR=none	mss	Test	SPECIFICITY	0.868421	NA	1	NA	NA
/endosome/work/PCDC/shared/IntegratedLearner_202412/A_Integrative_Pipeline_Code/A_Integrative_Pipeline_Scripts/results/performance_csv/Yachida_control_vs_CRC/Yachida_control_vs_CRC__model-rf__metabT-log2__taxaT-none__metabR-none__taxaR-none_run13.csv	Yachida_control_vs_CRC__model-rf__metabT-log2__taxaT-none__metabR-none__taxaR-none_run13.csv	Yachida_control_vs_CRC	13	rf	log2	none	full	log2	none	none	none	metabR=none; taxaR=none	model=rf | metabT=log2 | taxaT=none | metabR=none | taxaR=none	mss	Test	PRECISION	0.545455	NA	1	NA	NA
/endosome/work/PCDC/shared/IntegratedLearner_202412/A_Integrative_Pipeline_Code/A_Integrative_Pipeline_Scripts/results/performance_csv/Yachida_control_vs_CRC/Yachida_control_vs_CRC__model-rf__metabT-log2__taxaT-none__metabR-none__taxaR-none_run13.csv	Yachida_control_vs_CRC__model-rf__metabT-log2__taxaT-none__metabR-none__taxaR-none_run13.csv	Yachida_control_vs_CRC	13	rf	log2	none	full	log2	none	none	none	metabR=none; taxaR=none	model=rf | metabT=log2 | taxaT=none | metabR=none | taxaR=none	mss	Test	F1	0.333333	NA	1	NA	NA
/endosome/work/PCDC/shared/IntegratedLearner_202412/A_Integrative_Pipeline_Code/A_Integrative_Pipeline_Scripts/results/performance_csv/Yachida_control_vs_CRC/Yachida_control_vs_CRC__model-rf__metabT-log2__taxaT-none__metabR-none__taxaR-none_run13.csv	Yachida_control_vs_CRC__model-rf__metabT-log2__taxaT-none__metabR-none__taxaR-none_run13.csv	Yachida_control_vs_CRC	13	rf	log2	none	full	log2	none	none	none	metabR=none; taxaR=none	model=rf | metabT=log2 | taxaT=none | metabR=none | taxaR=none	mss	Test	BALANCED_ACCURACY	0.554211	NA	1	NA	NA
/endosome/work/PCDC/shared/IntegratedLearner_202412/A_Integrative_Pipeline_Code/A_Integrative_Pipeline_Scripts/results/performance_csv/Yachida_control_vs_CRC/Yachida_control_vs_CRC__model-rf__metabT-log2__taxaT-none__metabR-none__taxaR-none_run13.csv	Yachida_control_vs_CRC__model-rf__metabT-log2__taxaT-none__metabR-none__taxaR-none_run13.csv	Yachida_control_vs_CRC	13	rf	log2	none	full	log2	none	none	none	metabR=none; taxaR=none	model=rf | metabT=log2 | taxaT=none | metabR=none | taxaR=none	concat_none	Train	ACCURACY	0.63419	0.0628026	15	0.599411	0.668969
/endosome/work/PCDC/shared/IntegratedLearner_202412/A_Integrative_Pipeline_Code/A_Integrative_Pipeline_Scripts/results/performance_csv/Yachida_control_vs_CRC/Yachida_control_vs_CRC__model-rf__metabT-log2__taxaT-none__metabR-none__taxaR-none_run13.csv	Yachida_control_vs_CRC__model-rf__metabT-log2__taxaT-none__metabR-none__taxaR-none_run13.csv	Yachida_control_vs_CRC	13	rf	log2	none	full	log2	none	none	none	metabR=none; taxaR=none	model=rf | metabT=log2 | taxaT=none | metabR=none | taxaR=none	concat_none	Train	KAPPA	0.156191	0.142746	15	0.077141	0.235241
/endosome/work/PCDC/shared/IntegratedLearner_202412/A_Integrative_Pipeline_Code/A_Integrative_Pipeline_Scripts/results/performance_csv/Yachida_control_vs_CRC/Yachida_control_vs_CRC__model-rf__metabT-log2__taxaT-none__metabR-none__taxaR-none_run13.csv	Yachida_control_vs_CRC__model-rf__metabT-log2__taxaT-none__metabR-none__taxaR-none_run13.csv	Yachida_control_vs_CRC	13	rf	log2	none	full	log2	none	none	none	metabR=none; taxaR=none	model=rf | metabT=log2 | taxaT=none | metabR=none | taxaR=none	concat_none	Train	AUROC	0.667992	0.0891875	15	0.618601	0.717382
/endosome/work/PCDC/shared/IntegratedLearner_202412/A_Integrative_Pipeline_Code/A_Integrative_Pipeline_Scripts/results/performance_csv/Yachida_control_vs_CRC/Yachida_control_vs_CRC__model-rf__metabT-log2__taxaT-none__metabR-none__taxaR-none_run13.csv	Yachida_control_vs_CRC__model-rf__metabT-log2__taxaT-none__metabR-none__taxaR-none_run13.csv	Yachida_control_vs_CRC	13	rf	log2	none	full	log2	none	none	none	metabR=none; taxaR=none	model=rf | metabT=log2 | taxaT=none | metabR=none | taxaR=none	concat_none	Train	AUPRC	0.573061	0.106392	15	0.514144	0.631979
/endosome/work/PCDC/shared/IntegratedLearner_202412/A_Integrative_Pipeline_Code/A_Integrative_Pipeline_Scripts/results/performance_csv/Yachida_control_vs_CRC/Yachida_control_vs_CRC__model-rf__metabT-log2__taxaT-none__metabR-none__taxaR-none_run13.csv	Yachida_control_vs_CRC__model-rf__metabT-log2__taxaT-none__metabR-none__taxaR-none_run13.csv	Yachida_control_vs_CRC	13	rf	log2	none	full	log2	none	none	none	metabR=none; taxaR=none	model=rf | metabT=log2 | taxaT=none | metabR=none | taxaR=none	concat_none	Train	SENSITIVITY	0.246032	0.109895	15	0.185174	0.30689
/endosome/work/PCDC/shared/IntegratedLearner_202412/A_Integrative_Pipeline_Code/A_Integrative_Pipeline_Scripts/results/performance_csv/Yachida_control_vs_CRC/Yachida_control_vs_CRC__model-rf__metabT-log2__taxaT-none__metabR-none__taxaR-none_run13.csv	Yachida_control_vs_CRC__model-rf__metabT-log2__taxaT-none__metabR-none__taxaR-none_run13.csv	Yachida_control_vs_CRC	13	rf	log2	none	full	log2	none	none	none	metabR=none; taxaR=none	model=rf | metabT=log2 | taxaT=none | metabR=none | taxaR=none	concat_none	Train	SPECIFICITY	0.894982	0.0849926	15	0.847915	0.942049
/endosome/work/PCDC/shared/IntegratedLearner_202412/A_Integrative_Pipeline_Code/A_Integrative_Pipeline_Scripts/results/performance_csv/Yachida_control_vs_CRC/Yachida_control_vs_CRC__model-rf__metabT-log2__taxaT-none__metabR-none__taxaR-none_run13.csv	Yachida_control_vs_CRC__model-rf__metabT-log2__taxaT-none__metabR-none__taxaR-none_run13.csv	Yachida_control_vs_CRC	13	rf	log2	none	full	log2	none	none	none	metabR=none; taxaR=none	model=rf | metabT=log2 | taxaT=none | metabR=none | taxaR=none	concat_none	Train	PRECISION	0.645179	0.23555	15	0.514736	0.775623
/endosome/work/PCDC/shared/IntegratedLearner_202412/A_Integrative_Pipeline_Code/A_Integrative_Pipeline_Scripts/results/performance_csv/Yachida_control_vs_CRC/Yachida_control_vs_CRC__model-rf__metabT-log2__taxaT-none__metabR-none__taxaR-none_run13.csv	Yachida_control_vs_CRC__model-rf__metabT-log2__taxaT-none__metabR-none__taxaR-none_run13.csv	Yachida_control_vs_CRC	13	rf	log2	none	full	log2	none	none	none	metabR=none; taxaR=none	model=rf | metabT=log2 | taxaT=none | metabR=none | taxaR=none	concat_none	Train	F1	0.368485	0.0813694	14	0.321503	0.415466
/endosome/work/PCDC/shared/IntegratedLearner_202412/A_Integrative_Pipeline_Code/A_Integrative_Pipeline_Scripts/results/performance_csv/Yachida_control_vs_CRC/Yachida_control_vs_CRC__model-rf__metabT-log2__taxaT-none__metabR-none__taxaR-none_run13.csv	Yachida_control_vs_CRC__model-rf__metabT-log2__taxaT-none__metabR-none__taxaR-none_run13.csv	Yachida_control_vs_CRC	13	rf	log2	none	full	log2	none	none	none	metabR=none; taxaR=none	model=rf | metabT=log2 | taxaT=none | metabR=none | taxaR=none	concat_none	Train	BALANCED_ACCURACY	0.570507	0.0643507	15	0.534871	0.606143
/endosome/work/PCDC/shared/IntegratedLearner_202412/A_Integrative_Pipeline_Code/A_Integrative_Pipeline_Scripts/results/performance_csv/Yachida_control_vs_CRC/Yachida_control_vs_CRC__model-rf__metabT-log2__taxaT-none__metabR-none__taxaR-none_run13.csv	Yachida_control_vs_CRC__model-rf__metabT-log2__taxaT-none__metabR-none__taxaR-none_run13.csv	Yachida_control_vs_CRC	13	rf	log2	none	full	log2	none	none	none	metabR=none; taxaR=none	model=rf | metabT=log2 | taxaT=none | metabR=none | taxaR=none	concat_none	Test	ACCURACY	0.603175	NA	1	NA	NA
/endosome/work/PCDC/shared/IntegratedLearner_202412/A_Integrative_Pipeline_Code/A_Integrative_Pipeline_Scripts/results/performance_csv/Yachida_control_vs_CRC/Yachida_control_vs_CRC__model-rf__metabT-log2__taxaT-none__metabR-none__taxaR-none_run13.csv	Yachida_control_vs_CRC__model-rf__metabT-log2__taxaT-none__metabR-none__taxaR-none_run13.csv	Yachida_control_vs_CRC	13	rf	log2	none	full	log2	none	none	none	metabR=none; taxaR=none	model=rf | metabT=log2 | taxaT=none | metabR=none | taxaR=none	concat_none	Test	KAPPA	0.0762463	NA	1	NA	NA
/endosome/work/PCDC/shared/IntegratedLearner_202412/A_Integrative_Pipeline_Code/A_Integrative_Pipeline_Scripts/results/performance_csv/Yachida_control_vs_CRC/Yachida_control_vs_CRC__model-rf__metabT-log2__taxaT-none__metabR-none__taxaR-none_run13.csv	Yachida_control_vs_CRC__model-rf__metabT-log2__taxaT-none__metabR-none__taxaR-none_run13.csv	Yachida_control_vs_CRC	13	rf	log2	none	full	log2	none	none	none	metabR=none; taxaR=none	model=rf | metabT=log2 | taxaT=none | metabR=none | taxaR=none	concat_none	Test	AUROC	0.558421	NA	1	NA	NA
/endosome/work/PCDC/shared/IntegratedLearner_202412/A_Integrative_Pipeline_Code/A_Integrative_Pipeline_Scripts/results/performance_csv/Yachida_control_vs_CRC/Yachida_control_vs_CRC__model-rf__metabT-log2__taxaT-none__metabR-none__taxaR-none_run13.csv	Yachida_control_vs_CRC__model-rf__metabT-log2__taxaT-none__metabR-none__taxaR-none_run13.csv	Yachida_control_vs_CRC	13	rf	log2	none	full	log2	none	none	none	metabR=none; taxaR=none	model=rf | metabT=log2 | taxaT=none | metabR=none | taxaR=none	concat_none	Test	AUPRC	0.471548	NA	1	NA	NA
/endosome/work/PCDC/shared/IntegratedLearner_202412/A_Integrative_Pipeline_Code/A_Integrative_Pipeline_Scripts/results/performance_csv/Yachida_control_vs_CRC/Yachida_control_vs_CRC__model-rf__metabT-log2__taxaT-none__metabR-none__taxaR-none_run13.csv	Yachida_control_vs_CRC__model-rf__metabT-log2__taxaT-none__metabR-none__taxaR-none_run13.csv	Yachida_control_vs_CRC	13	rf	log2	none	full	log2	none	none	none	metabR=none; taxaR=none	model=rf | metabT=log2 | taxaT=none | metabR=none | taxaR=none	concat_none	Test	SENSITIVITY	0.2	NA	1	NA	NA
/endosome/work/PCDC/shared/IntegratedLearner_202412/A_Integrative_Pipeline_Code/A_Integrative_Pipeline_Scripts/results/performance_csv/Yachida_control_vs_CRC/Yachida_control_vs_CRC__model-rf__metabT-log2__taxaT-none__metabR-none__taxaR-none_run13.csv	Yachida_control_vs_CRC__model-rf__metabT-log2__taxaT-none__metabR-none__taxaR-none_run13.csv	Yachida_control_vs_CRC	13	rf	log2	none	full	log2	none	none	none	metabR=none; taxaR=none	model=rf | metabT=log2 | taxaT=none | metabR=none | taxaR=none	concat_none	Test	SPECIFICITY	0.868421	NA	1	NA	NA
/endosome/work/PCDC/shared/IntegratedLearner_202412/A_Integrative_Pipeline_Code/A_Integrative_Pipeline_Scripts/results/performance_csv/Yachida_control_vs_CRC/Yachida_control_vs_CRC__model-rf__metabT-log2__taxaT-none__metabR-none__taxaR-none_run13.csv	Yachida_control_vs_CRC__model-rf__metabT-log2__taxaT-none__metabR-none__taxaR-none_run13.csv	Yachida_control_vs_CRC	13	rf	log2	none	full	log2	none	none	none	metabR=none; taxaR=none	model=rf | metabT=log2 | taxaT=none | metabR=none | taxaR=none	concat_none	Test	PRECISION	0.5	NA	1	NA	NA
/endosome/work/PCDC/shared/IntegratedLearner_202412/A_Integrative_Pipeline_Code/A_Integrative_Pipeline_Scripts/results/performance_csv/Yachida_control_vs_CRC/Yachida_control_vs_CRC__model-rf__metabT-log2__taxaT-none__metabR-none__taxaR-none_run13.csv	Yachida_control_vs_CRC__model-rf__metabT-log2__taxaT-none__metabR-none__taxaR-none_run13.csv	Yachida_control_vs_CRC	13	rf	log2	none	full	log2	none	none	none	metabR=none; taxaR=none	model=rf | metabT=log2 | taxaT=none | metabR=none | taxaR=none	concat_none	Test	F1	0.285714	NA	1	NA	NA
/endosome/work/PCDC/shared/IntegratedLearner_202412/A_Integrative_Pipeline_Code/A_Integrative_Pipeline_Scripts/results/performance_csv/Yachida_control_vs_CRC/Yachida_control_vs_CRC__model-rf__metabT-log2__taxaT-none__metabR-none__taxaR-none_run13.csv	Yachida_control_vs_CRC__model-rf__metabT-log2__taxaT-none__metabR-none__taxaR-none_run13.csv	Yachida_control_vs_CRC	13	rf	log2	none	full	log2	none	none	none	metabR=none; taxaR=none	model=rf | metabT=log2 | taxaT=none | metabR=none | taxaR=none	concat_none	Test	BALANCED_ACCURACY	0.534211	NA	1	NA	NA
/endosome/work/PCDC/shared/IntegratedLearner_202412/A_Integrative_Pipeline_Code/A_Integrative_Pipeline_Scripts/results/performance_csv/Yachida_control_vs_CRC/Yachida_control_vs_CRC__model-rf__metabT-log2__taxaT-none__metabR-none__taxaR-none_run13.csv	Yachida_control_vs_CRC__model-rf__metabT-log2__taxaT-none__metabR-none__taxaR-none_run13.csv	Yachida_control_vs_CRC	13	rf	log2	none	full	log2	none	none	none	metabR=none; taxaR=none	model=rf | metabT=log2 | taxaT=none | metabR=none | taxaR=none	concat_scaling	Train	ACCURACY	0.629959	0.0570997	15	0.598338	0.66158
/endosome/work/PCDC/shared/IntegratedLearner_202412/A_Integrative_Pipeline_Code/A_Integrative_Pipeline_Scripts/results/performance_csv/Yachida_control_vs_CRC/Yachida_control_vs_CRC__model-rf__metabT-log2__taxaT-none__metabR-none__taxaR-none_run13.csv	Yachida_control_vs_CRC__model-rf__metabT-log2__taxaT-none__metabR-none__taxaR-none_run13.csv	Yachida_control_vs_CRC	13	rf	log2	none	full	log2	none	none	none	metabR=none; taxaR=none	model=rf | metabT=log2 | taxaT=none | metabR=none | taxaR=none	concat_scaling	Train	KAPPA	0.141913	0.131652	15	0.0690064	0.214819
/endosome/work/PCDC/shared/IntegratedLearner_202412/A_Integrative_Pipeline_Code/A_Integrative_Pipeline_Scripts/results/performance_csv/Yachida_control_vs_CRC/Yachida_control_vs_CRC__model-rf__metabT-log2__taxaT-none__metabR-none__taxaR-none_run13.csv	Yachida_control_vs_CRC__model-rf__metabT-log2__taxaT-none__metabR-none__taxaR-none_run13.csv	Yachida_control_vs_CRC	13	rf	log2	none	full	log2	none	none	none	metabR=none; taxaR=none	model=rf | metabT=log2 | taxaT=none | metabR=none | taxaR=none	concat_scaling	Train	AUROC	0.67097	0.0830139	15	0.624998	0.716941
/endosome/work/PCDC/shared/IntegratedLearner_202412/A_Integrative_Pipeline_Code/A_Integrative_Pipeline_Scripts/results/performance_csv/Yachida_control_vs_CRC/Yachida_control_vs_CRC__model-rf__metabT-log2__taxaT-none__metabR-none__taxaR-none_run13.csv	Yachida_control_vs_CRC__model-rf__metabT-log2__taxaT-none__metabR-none__taxaR-none_run13.csv	Yachida_control_vs_CRC	13	rf	log2	none	full	log2	none	none	none	metabR=none; taxaR=none	model=rf | metabT=log2 | taxaT=none | metabR=none | taxaR=none	concat_scaling	Train	AUPRC	0.58747	0.10938	15	0.526897	0.648043
/endosome/work/PCDC/shared/IntegratedLearner_202412/A_Integrative_Pipeline_Code/A_Integrative_Pipeline_Scripts/results/performance_csv/Yachida_control_vs_CRC/Yachida_control_vs_CRC__model-rf__metabT-log2__taxaT-none__metabR-none__taxaR-none_run13.csv	Yachida_control_vs_CRC__model-rf__metabT-log2__taxaT-none__metabR-none__taxaR-none_run13.csv	Yachida_control_vs_CRC	13	rf	log2	none	full	log2	none	none	none	metabR=none; taxaR=none	model=rf | metabT=log2 | taxaT=none | metabR=none | taxaR=none	concat_scaling	Train	SENSITIVITY	0.225873	0.100052	15	0.170466	0.28128
/endosome/work/PCDC/shared/IntegratedLearner_202412/A_Integrative_Pipeline_Code/A_Integrative_Pipeline_Scripts/results/performance_csv/Yachida_control_vs_CRC/Yachida_control_vs_CRC__model-rf__metabT-log2__taxaT-none__metabR-none__taxaR-none_run13.csv	Yachida_control_vs_CRC__model-rf__metabT-log2__taxaT-none__metabR-none__taxaR-none_run13.csv	Yachida_control_vs_CRC	13	rf	log2	none	full	log2	none	none	none	metabR=none; taxaR=none	model=rf | metabT=log2 | taxaT=none | metabR=none | taxaR=none	concat_scaling	Train	SPECIFICITY	0.901505	0.0802826	15	0.857046	0.945964
/endosome/work/PCDC/shared/IntegratedLearner_202412/A_Integrative_Pipeline_Code/A_Integrative_Pipeline_Scripts/results/performance_csv/Yachida_control_vs_CRC/Yachida_control_vs_CRC__model-rf__metabT-log2__taxaT-none__metabR-none__taxaR-none_run13.csv	Yachida_control_vs_CRC__model-rf__metabT-log2__taxaT-none__metabR-none__taxaR-none_run13.csv	Yachida_control_vs_CRC	13	rf	log2	none	full	log2	none	none	none	metabR=none; taxaR=none	model=rf | metabT=log2 | taxaT=none | metabR=none | taxaR=none	concat_scaling	Train	PRECISION	0.619251	0.247838	15	0.482003	0.756499
/endosome/work/PCDC/shared/IntegratedLearner_202412/A_Integrative_Pipeline_Code/A_Integrative_Pipeline_Scripts/results/performance_csv/Yachida_control_vs_CRC/Yachida_control_vs_CRC__model-rf__metabT-log2__taxaT-none__metabR-none__taxaR-none_run13.csv	Yachida_control_vs_CRC__model-rf__metabT-log2__taxaT-none__metabR-none__taxaR-none_run13.csv	Yachida_control_vs_CRC	13	rf	log2	none	full	log2	none	none	none	metabR=none; taxaR=none	model=rf | metabT=log2 | taxaT=none | metabR=none | taxaR=none	concat_scaling	Train	F1	0.345807	0.0868493	14	0.295662	0.395953
/endosome/work/PCDC/shared/IntegratedLearner_202412/A_Integrative_Pipeline_Code/A_Integrative_Pipeline_Scripts/results/performance_csv/Yachida_control_vs_CRC/Yachida_control_vs_CRC__model-rf__metabT-log2__taxaT-none__metabR-none__taxaR-none_run13.csv	Yachida_control_vs_CRC__model-rf__metabT-log2__taxaT-none__metabR-none__taxaR-none_run13.csv	Yachida_control_vs_CRC	13	rf	log2	none	full	log2	none	none	none	metabR=none; taxaR=none	model=rf | metabT=log2 | taxaT=none | metabR=none | taxaR=none	concat_scaling	Train	BALANCED_ACCURACY	0.563689	0.0581218	15	0.531502	0.595876
/endosome/work/PCDC/shared/IntegratedLearner_202412/A_Integrative_Pipeline_Code/A_Integrative_Pipeline_Scripts/results/performance_csv/Yachida_control_vs_CRC/Yachida_control_vs_CRC__model-rf__metabT-log2__taxaT-none__metabR-none__taxaR-none_run13.csv	Yachida_control_vs_CRC__model-rf__metabT-log2__taxaT-none__metabR-none__taxaR-none_run13.csv	Yachida_control_vs_CRC	13	rf	log2	none	full	log2	none	none	none	metabR=none; taxaR=none	model=rf | metabT=log2 | taxaT=none | metabR=none | taxaR=none	concat_scaling	Test	ACCURACY	0.619048	NA	1	NA	NA
/endosome/work/PCDC/shared/IntegratedLearner_202412/A_Integrative_Pipeline_Code/A_Integrative_Pipeline_Scripts/results/performance_csv/Yachida_control_vs_CRC/Yachida_control_vs_CRC__model-rf__metabT-log2__taxaT-none__metabR-none__taxaR-none_run13.csv	Yachida_control_vs_CRC__model-rf__metabT-log2__taxaT-none__metabR-none__taxaR-none_run13.csv	Yachida_control_vs_CRC	13	rf	log2	none	full	log2	none	none	none	metabR=none; taxaR=none	model=rf | metabT=log2 | taxaT=none | metabR=none | taxaR=none	concat_scaling	Test	KAPPA	0.133028	NA	1	NA	NA
/endosome/work/PCDC/shared/IntegratedLearner_202412/A_Integrative_Pipeline_Code/A_Integrative_Pipeline_Scripts/results/performance_csv/Yachida_control_vs_CRC/Yachida_control_vs_CRC__model-rf__metabT-log2__taxaT-none__metabR-none__taxaR-none_run13.csv	Yachida_control_vs_CRC__model-rf__metabT-log2__taxaT-none__metabR-none__taxaR-none_run13.csv	Yachida_control_vs_CRC	13	rf	log2	none	full	log2	none	none	none	metabR=none; taxaR=none	model=rf | metabT=log2 | taxaT=none | metabR=none | taxaR=none	concat_scaling	Test	AUROC	0.598421	NA	1	NA	NA
/endosome/work/PCDC/shared/IntegratedLearner_202412/A_Integrative_Pipeline_Code/A_Integrative_Pipeline_Scripts/results/performance_csv/Yachida_control_vs_CRC/Yachida_control_vs_CRC__model-rf__metabT-log2__taxaT-none__metabR-none__taxaR-none_run13.csv	Yachida_control_vs_CRC__model-rf__metabT-log2__taxaT-none__metabR-none__taxaR-none_run13.csv	Yachida_control_vs_CRC	13	rf	log2	none	full	log2	none	none	none	metabR=none; taxaR=none	model=rf | metabT=log2 | taxaT=none | metabR=none | taxaR=none	concat_scaling	Test	AUPRC	0.478986	NA	1	NA	NA
/endosome/work/PCDC/shared/IntegratedLearner_202412/A_Integrative_Pipeline_Code/A_Integrative_Pipeline_Scripts/results/performance_csv/Yachida_control_vs_CRC/Yachida_control_vs_CRC__model-rf__metabT-log2__taxaT-none__metabR-none__taxaR-none_run13.csv	Yachida_control_vs_CRC__model-rf__metabT-log2__taxaT-none__metabR-none__taxaR-none_run13.csv	Yachida_control_vs_CRC	13	rf	log2	none	full	log2	none	none	none	metabR=none; taxaR=none	model=rf | metabT=log2 | taxaT=none | metabR=none | taxaR=none	concat_scaling	Test	SENSITIVITY	0.28	NA	1	NA	NA
/endosome/work/PCDC/shared/IntegratedLearner_202412/A_Integrative_Pipeline_Code/A_Integrative_Pipeline_Scripts/results/performance_csv/Yachida_control_vs_CRC/Yachida_control_vs_CRC__model-rf__metabT-log2__taxaT-none__metabR-none__taxaR-none_run13.csv	Yachida_control_vs_CRC__model-rf__metabT-log2__taxaT-none__metabR-none__taxaR-none_run13.csv	Yachida_control_vs_CRC	13	rf	log2	none	full	log2	none	none	none	metabR=none; taxaR=none	model=rf | metabT=log2 | taxaT=none | metabR=none | taxaR=none	concat_scaling	Test	SPECIFICITY	0.842105	NA	1	NA	NA
/endosome/work/PCDC/shared/IntegratedLearner_202412/A_Integrative_Pipeline_Code/A_Integrative_Pipeline_Scripts/results/performance_csv/Yachida_control_vs_CRC/Yachida_control_vs_CRC__model-rf__metabT-log2__taxaT-none__metabR-none__taxaR-none_run13.csv	Yachida_control_vs_CRC__model-rf__metabT-log2__taxaT-none__metabR-none__taxaR-none_run13.csv	Yachida_control_vs_CRC	13	rf	log2	none	full	log2	none	none	none	metabR=none; taxaR=none	model=rf | metabT=log2 | taxaT=none | metabR=none | taxaR=none	concat_scaling	Test	PRECISION	0.538462	NA	1	NA	NA
/endosome/work/PCDC/shared/IntegratedLearner_202412/A_Integrative_Pipeline_Code/A_Integrative_Pipeline_Scripts/results/performance_csv/Yachida_control_vs_CRC/Yachida_control_vs_CRC__model-rf__metabT-log2__taxaT-none__metabR-none__taxaR-none_run13.csv	Yachida_control_vs_CRC__model-rf__metabT-log2__taxaT-none__metabR-none__taxaR-none_run13.csv	Yachida_control_vs_CRC	13	rf	log2	none	full	log2	none	none	none	metabR=none; taxaR=none	model=rf | metabT=log2 | taxaT=none | metabR=none | taxaR=none	concat_scaling	Test	F1	0.368421	NA	1	NA	NA
/endosome/work/PCDC/shared/IntegratedLearner_202412/A_Integrative_Pipeline_Code/A_Integrative_Pipeline_Scripts/results/performance_csv/Yachida_control_vs_CRC/Yachida_control_vs_CRC__model-rf__metabT-log2__taxaT-none__metabR-none__taxaR-none_run13.csv	Yachida_control_vs_CRC__model-rf__metabT-log2__taxaT-none__metabR-none__taxaR-none_run13.csv	Yachida_control_vs_CRC	13	rf	log2	none	full	log2	none	none	none	metabR=none; taxaR=none	model=rf | metabT=log2 | taxaT=none | metabR=none | taxaR=none	concat_scaling	Test	BALANCED_ACCURACY	0.561053	NA	1	NA	NA
/endosome/work/PCDC/shared/IntegratedLearner_202412/A_Integrative_Pipeline_Code/A_Integrative_Pipeline_Scripts/results/performance_csv/Yachida_control_vs_CRC/Yachida_control_vs_CRC__model-rf__metabT-log2__taxaT-none__metabR-none__taxaR-none_run13.csv	Yachida_control_vs_CRC__model-rf__metabT-log2__taxaT-none__metabR-none__taxaR-none_run13.csv	Yachida_control_vs_CRC	13	rf	log2	none	full	log2	none	none	none	metabR=none; taxaR=none	model=rf | metabT=log2 | taxaT=none | metabR=none | taxaR=none	concat_scaling_weights	Train	ACCURACY	0.62865	0.0598649	15	0.595498	0.661802
/endosome/work/PCDC/shared/IntegratedLearner_202412/A_Integrative_Pipeline_Code/A_Integrative_Pipeline_Scripts/results/performance_csv/Yachida_control_vs_CRC/Yachida_control_vs_CRC__model-rf__metabT-log2__taxaT-none__metabR-none__taxaR-none_run13.csv	Yachida_control_vs_CRC__model-rf__metabT-log2__taxaT-none__metabR-none__taxaR-none_run13.csv	Yachida_control_vs_CRC	13	rf	log2	none	full	log2	none	none	none	metabR=none; taxaR=none	model=rf | metabT=log2 | taxaT=none | metabR=none | taxaR=none	concat_scaling_weights	Train	KAPPA	0.143929	0.134896	15	0.0692256	0.218632
/endosome/work/PCDC/shared/IntegratedLearner_202412/A_Integrative_Pipeline_Code/A_Integrative_Pipeline_Scripts/results/performance_csv/Yachida_control_vs_CRC/Yachida_control_vs_CRC__model-rf__metabT-log2__taxaT-none__metabR-none__taxaR-none_run13.csv	Yachida_control_vs_CRC__model-rf__metabT-log2__taxaT-none__metabR-none__taxaR-none_run13.csv	Yachida_control_vs_CRC	13	rf	log2	none	full	log2	none	none	none	metabR=none; taxaR=none	model=rf | metabT=log2 | taxaT=none | metabR=none | taxaR=none	concat_scaling_weights	Train	AUROC	0.668765	0.0840767	15	0.622205	0.715325
/endosome/work/PCDC/shared/IntegratedLearner_202412/A_Integrative_Pipeline_Code/A_Integrative_Pipeline_Scripts/results/performance_csv/Yachida_control_vs_CRC/Yachida_control_vs_CRC__model-rf__metabT-log2__taxaT-none__metabR-none__taxaR-none_run13.csv	Yachida_control_vs_CRC__model-rf__metabT-log2__taxaT-none__metabR-none__taxaR-none_run13.csv	Yachida_control_vs_CRC	13	rf	log2	none	full	log2	none	none	none	metabR=none; taxaR=none	model=rf | metabT=log2 | taxaT=none | metabR=none | taxaR=none	concat_scaling_weights	Train	AUPRC	0.588734	0.113109	15	0.526096	0.651371
/endosome/work/PCDC/shared/IntegratedLearner_202412/A_Integrative_Pipeline_Code/A_Integrative_Pipeline_Scripts/results/performance_csv/Yachida_control_vs_CRC/Yachida_control_vs_CRC__model-rf__metabT-log2__taxaT-none__metabR-none__taxaR-none_run13.csv	Yachida_control_vs_CRC__model-rf__metabT-log2__taxaT-none__metabR-none__taxaR-none_run13.csv	Yachida_control_vs_CRC	13	rf	log2	none	full	log2	none	none	none	metabR=none; taxaR=none	model=rf | metabT=log2 | taxaT=none | metabR=none | taxaR=none	concat_scaling_weights	Train	SENSITIVITY	0.239048	0.0834829	15	0.192816	0.285279
/endosome/work/PCDC/shared/IntegratedLearner_202412/A_Integrative_Pipeline_Code/A_Integrative_Pipeline_Scripts/results/performance_csv/Yachida_control_vs_CRC/Yachida_control_vs_CRC__model-rf__metabT-log2__taxaT-none__metabR-none__taxaR-none_run13.csv	Yachida_control_vs_CRC__model-rf__metabT-log2__taxaT-none__metabR-none__taxaR-none_run13.csv	Yachida_control_vs_CRC	13	rf	log2	none	full	log2	none	none	none	metabR=none; taxaR=none	model=rf | metabT=log2 | taxaT=none | metabR=none | taxaR=none	concat_scaling_weights	Train	SPECIFICITY	0.890394	0.0746767	15	0.84904	0.931749
/endosome/work/PCDC/shared/IntegratedLearner_202412/A_Integrative_Pipeline_Code/A_Integrative_Pipeline_Scripts/results/performance_csv/Yachida_control_vs_CRC/Yachida_control_vs_CRC__model-rf__metabT-log2__taxaT-none__metabR-none__taxaR-none_run13.csv	Yachida_control_vs_CRC__model-rf__metabT-log2__taxaT-none__metabR-none__taxaR-none_run13.csv	Yachida_control_vs_CRC	13	rf	log2	none	full	log2	none	none	none	metabR=none; taxaR=none	model=rf | metabT=log2 | taxaT=none | metabR=none | taxaR=none	concat_scaling_weights	Train	PRECISION	0.615952	0.21947	15	0.494414	0.737491
/endosome/work/PCDC/shared/IntegratedLearner_202412/A_Integrative_Pipeline_Code/A_Integrative_Pipeline_Scripts/results/performance_csv/Yachida_control_vs_CRC/Yachida_control_vs_CRC__model-rf__metabT-log2__taxaT-none__metabR-none__taxaR-none_run13.csv	Yachida_control_vs_CRC__model-rf__metabT-log2__taxaT-none__metabR-none__taxaR-none_run13.csv	Yachida_control_vs_CRC	13	rf	log2	none	full	log2	none	none	none	metabR=none; taxaR=none	model=rf | metabT=log2 | taxaT=none | metabR=none | taxaR=none	concat_scaling_weights	Train	F1	0.338381	0.109123	15	0.277951	0.398811
/endosome/work/PCDC/shared/IntegratedLearner_202412/A_Integrative_Pipeline_Code/A_Integrative_Pipeline_Scripts/results/performance_csv/Yachida_control_vs_CRC/Yachida_control_vs_CRC__model-rf__metabT-log2__taxaT-none__metabR-none__taxaR-none_run13.csv	Yachida_control_vs_CRC__model-rf__metabT-log2__taxaT-none__metabR-none__taxaR-none_run13.csv	Yachida_control_vs_CRC	13	rf	log2	none	full	log2	none	none	none	metabR=none; taxaR=none	model=rf | metabT=log2 | taxaT=none | metabR=none | taxaR=none	concat_scaling_weights	Train	BALANCED_ACCURACY	0.564721	0.0600521	15	0.531465	0.597977
/endosome/work/PCDC/shared/IntegratedLearner_202412/A_Integrative_Pipeline_Code/A_Integrative_Pipeline_Scripts/results/performance_csv/Yachida_control_vs_CRC/Yachida_control_vs_CRC__model-rf__metabT-log2__taxaT-none__metabR-none__taxaR-none_run13.csv	Yachida_control_vs_CRC__model-rf__metabT-log2__taxaT-none__metabR-none__taxaR-none_run13.csv	Yachida_control_vs_CRC	13	rf	log2	none	full	log2	none	none	none	metabR=none; taxaR=none	model=rf | metabT=log2 | taxaT=none | metabR=none | taxaR=none	concat_scaling_weights	Test	ACCURACY	0.587302	NA	1	NA	NA
/endosome/work/PCDC/shared/IntegratedLearner_202412/A_Integrative_Pipeline_Code/A_Integrative_Pipeline_Scripts/results/performance_csv/Yachida_control_vs_CRC/Yachida_control_vs_CRC__model-rf__metabT-log2__taxaT-none__metabR-none__taxaR-none_run13.csv	Yachida_control_vs_CRC__model-rf__metabT-log2__taxaT-none__metabR-none__taxaR-none_run13.csv	Yachida_control_vs_CRC	13	rf	log2	none	full	log2	none	none	none	metabR=none; taxaR=none	model=rf | metabT=log2 | taxaT=none | metabR=none | taxaR=none	concat_scaling_weights	Test	KAPPA	0.0319149	NA	1	NA	NA
/endosome/work/PCDC/shared/IntegratedLearner_202412/A_Integrative_Pipeline_Code/A_Integrative_Pipeline_Scripts/results/performance_csv/Yachida_control_vs_CRC/Yachida_control_vs_CRC__model-rf__metabT-log2__taxaT-none__metabR-none__taxaR-none_run13.csv	Yachida_control_vs_CRC__model-rf__metabT-log2__taxaT-none__metabR-none__taxaR-none_run13.csv	Yachida_control_vs_CRC	13	rf	log2	none	full	log2	none	none	none	metabR=none; taxaR=none	model=rf | metabT=log2 | taxaT=none | metabR=none | taxaR=none	concat_scaling_weights	Test	AUROC	0.556316	NA	1	NA	NA
/endosome/work/PCDC/shared/IntegratedLearner_202412/A_Integrative_Pipeline_Code/A_Integrative_Pipeline_Scripts/results/performance_csv/Yachida_control_vs_CRC/Yachida_control_vs_CRC__model-rf__metabT-log2__taxaT-none__metabR-none__taxaR-none_run13.csv	Yachida_control_vs_CRC__model-rf__metabT-log2__taxaT-none__metabR-none__taxaR-none_run13.csv	Yachida_control_vs_CRC	13	rf	log2	none	full	log2	none	none	none	metabR=none; taxaR=none	model=rf | metabT=log2 | taxaT=none | metabR=none | taxaR=none	concat_scaling_weights	Test	AUPRC	0.463415	NA	1	NA	NA
/endosome/work/PCDC/shared/IntegratedLearner_202412/A_Integrative_Pipeline_Code/A_Integrative_Pipeline_Scripts/results/performance_csv/Yachida_control_vs_CRC/Yachida_control_vs_CRC__model-rf__metabT-log2__taxaT-none__metabR-none__taxaR-none_run13.csv	Yachida_control_vs_CRC__model-rf__metabT-log2__taxaT-none__metabR-none__taxaR-none_run13.csv	Yachida_control_vs_CRC	13	rf	log2	none	full	log2	none	none	none	metabR=none; taxaR=none	model=rf | metabT=log2 | taxaT=none | metabR=none | taxaR=none	concat_scaling_weights	Test	SENSITIVITY	0.16	NA	1	NA	NA
/endosome/work/PCDC/shared/IntegratedLearner_202412/A_Integrative_Pipeline_Code/A_Integrative_Pipeline_Scripts/results/performance_csv/Yachida_control_vs_CRC/Yachida_control_vs_CRC__model-rf__metabT-log2__taxaT-none__metabR-none__taxaR-none_run13.csv	Yachida_control_vs_CRC__model-rf__metabT-log2__taxaT-none__metabR-none__taxaR-none_run13.csv	Yachida_control_vs_CRC	13	rf	log2	none	full	log2	none	none	none	metabR=none; taxaR=none	model=rf | metabT=log2 | taxaT=none | metabR=none | taxaR=none	concat_scaling_weights	Test	SPECIFICITY	0.868421	NA	1	NA	NA
/endosome/work/PCDC/shared/IntegratedLearner_202412/A_Integrative_Pipeline_Code/A_Integrative_Pipeline_Scripts/results/performance_csv/Yachida_control_vs_CRC/Yachida_control_vs_CRC__model-rf__metabT-log2__taxaT-none__metabR-none__taxaR-none_run13.csv	Yachida_control_vs_CRC__model-rf__metabT-log2__taxaT-none__metabR-none__taxaR-none_run13.csv	Yachida_control_vs_CRC	13	rf	log2	none	full	log2	none	none	none	metabR=none; taxaR=none	model=rf | metabT=log2 | taxaT=none | metabR=none | taxaR=none	concat_scaling_weights	Test	PRECISION	0.444444	NA	1	NA	NA
/endosome/work/PCDC/shared/IntegratedLearner_202412/A_Integrative_Pipeline_Code/A_Integrative_Pipeline_Scripts/results/performance_csv/Yachida_control_vs_CRC/Yachida_control_vs_CRC__model-rf__metabT-log2__taxaT-none__metabR-none__taxaR-none_run13.csv	Yachida_control_vs_CRC__model-rf__metabT-log2__taxaT-none__metabR-none__taxaR-none_run13.csv	Yachida_control_vs_CRC	13	rf	log2	none	full	log2	none	none	none	metabR=none; taxaR=none	model=rf | metabT=log2 | taxaT=none | metabR=none | taxaR=none	concat_scaling_weights	Test	F1	0.235294	NA	1	NA	NA
/endosome/work/PCDC/shared/IntegratedLearner_202412/A_Integrative_Pipeline_Code/A_Integrative_Pipeline_Scripts/results/performance_csv/Yachida_control_vs_CRC/Yachida_control_vs_CRC__model-rf__metabT-log2__taxaT-none__metabR-none__taxaR-none_run13.csv	Yachida_control_vs_CRC__model-rf__metabT-log2__taxaT-none__metabR-none__taxaR-none_run13.csv	Yachida_control_vs_CRC	13	rf	log2	none	full	log2	none	none	none	metabR=none; taxaR=none	model=rf | metabT=log2 | taxaT=none | metabR=none | taxaR=none	concat_scaling_weights	Test	BALANCED_ACCURACY	0.514211	NA	1	NA	NA
/endosome/work/PCDC/shared/IntegratedLearner_202412/A_Integrative_Pipeline_Code/A_Integrative_Pipeline_Scripts/results/performance_csv/Yachida_control_vs_CRC/Yachida_control_vs_CRC__model-rf__metabT-log2__taxaT-none__metabR-none__taxaR-none_run13.csv	Yachida_control_vs_CRC__model-rf__metabT-log2__taxaT-none__metabR-none__taxaR-none_run13.csv	Yachida_control_vs_CRC	13	rf	log2	none	full	log2	none	none	none	metabR=none; taxaR=none	model=rf | metabT=log2 | taxaT=none | metabR=none | taxaR=none	stacked_average	Train	ACCURACY	NA	NA	0	NA	NA
/endosome/work/PCDC/shared/IntegratedLearner_202412/A_Integrative_Pipeline_Code/A_Integrative_Pipeline_Scripts/results/performance_csv/Yachida_control_vs_CRC/Yachida_control_vs_CRC__model-rf__metabT-log2__taxaT-none__metabR-none__taxaR-none_run13.csv	Yachida_control_vs_CRC__model-rf__metabT-log2__taxaT-none__metabR-none__taxaR-none_run13.csv	Yachida_control_vs_CRC	13	rf	log2	none	full	log2	none	none	none	metabR=none; taxaR=none	model=rf | metabT=log2 | taxaT=none | metabR=none | taxaR=none	stacked_average	Train	KAPPA	NA	NA	0	NA	NA
/endosome/work/PCDC/shared/IntegratedLearner_202412/A_Integrative_Pipeline_Code/A_Integrative_Pipeline_Scripts/results/performance_csv/Yachida_control_vs_CRC/Yachida_control_vs_CRC__model-rf__metabT-log2__taxaT-none__metabR-none__taxaR-none_run13.csv	Yachida_control_vs_CRC__model-rf__metabT-log2__taxaT-none__metabR-none__taxaR-none_run13.csv	Yachida_control_vs_CRC	13	rf	log2	none	full	log2	none	none	none	metabR=none; taxaR=none	model=rf | metabT=log2 | taxaT=none | metabR=none | taxaR=none	stacked_average	Train	AUROC	NA	NA	0	NA	NA
/endosome/work/PCDC/shared/IntegratedLearner_202412/A_Integrative_Pipeline_Code/A_Integrative_Pipeline_Scripts/results/performance_csv/Yachida_control_vs_CRC/Yachida_control_vs_CRC__model-rf__metabT-log2__taxaT-none__metabR-none__taxaR-none_run13.csv	Yachida_control_vs_CRC__model-rf__metabT-log2__taxaT-none__metabR-none__taxaR-none_run13.csv	Yachida_control_vs_CRC	13	rf	log2	none	full	log2	none	none	none	metabR=none; taxaR=none	model=rf | metabT=log2 | taxaT=none | metabR=none | taxaR=none	stacked_average	Train	AUPRC	NA	NA	0	NA	NA
/endosome/work/PCDC/shared/IntegratedLearner_202412/A_Integrative_Pipeline_Code/A_Integrative_Pipeline_Scripts/results/performance_csv/Yachida_control_vs_CRC/Yachida_control_vs_CRC__model-rf__metabT-log2__taxaT-none__metabR-none__taxaR-none_run13.csv	Yachida_control_vs_CRC__model-rf__metabT-log2__taxaT-none__metabR-none__taxaR-none_run13.csv	Yachida_control_vs_CRC	13	rf	log2	none	full	log2	none	none	none	metabR=none; taxaR=none	model=rf | metabT=log2 | taxaT=none | metabR=none | taxaR=none	stacked_average	Train	SENSITIVITY	NA	NA	0	NA	NA
/endosome/work/PCDC/shared/IntegratedLearner_202412/A_Integrative_Pipeline_Code/A_Integrative_Pipeline_Scripts/results/performance_csv/Yachida_control_vs_CRC/Yachida_control_vs_CRC__model-rf__metabT-log2__taxaT-none__metabR-none__taxaR-none_run13.csv	Yachida_control_vs_CRC__model-rf__metabT-log2__taxaT-none__metabR-none__taxaR-none_run13.csv	Yachida_control_vs_CRC	13	rf	log2	none	full	log2	none	none	none	metabR=none; taxaR=none	model=rf | metabT=log2 | taxaT=none | metabR=none | taxaR=none	stacked_average	Train	SPECIFICITY	NA	NA	0	NA	NA
/endosome/work/PCDC/shared/IntegratedLearner_202412/A_Integrative_Pipeline_Code/A_Integrative_Pipeline_Scripts/results/performance_csv/Yachida_control_vs_CRC/Yachida_control_vs_CRC__model-rf__metabT-log2__taxaT-none__metabR-none__taxaR-none_run13.csv	Yachida_control_vs_CRC__model-rf__metabT-log2__taxaT-none__metabR-none__taxaR-none_run13.csv	Yachida_control_vs_CRC	13	rf	log2	none	full	log2	none	none	none	metabR=none; taxaR=none	model=rf | metabT=log2 | taxaT=none | metabR=none | taxaR=none	stacked_average	Train	PRECISION	NA	NA	0	NA	NA
/endosome/work/PCDC/shared/IntegratedLearner_202412/A_Integrative_Pipeline_Code/A_Integrative_Pipeline_Scripts/results/performance_csv/Yachida_control_vs_CRC/Yachida_control_vs_CRC__model-rf__metabT-log2__taxaT-none__metabR-none__taxaR-none_run13.csv	Yachida_control_vs_CRC__model-rf__metabT-log2__taxaT-none__metabR-none__taxaR-none_run13.csv	Yachida_control_vs_CRC	13	rf	log2	none	full	log2	none	none	none	metabR=none; taxaR=none	model=rf | metabT=log2 | taxaT=none | metabR=none | taxaR=none	stacked_average	Train	F1	NA	NA	0	NA	NA
/endosome/work/PCDC/shared/IntegratedLearner_202412/A_Integrative_Pipeline_Code/A_Integrative_Pipeline_Scripts/results/performance_csv/Yachida_control_vs_CRC/Yachida_control_vs_CRC__model-rf__metabT-log2__taxaT-none__metabR-none__taxaR-none_run13.csv	Yachida_control_vs_CRC__model-rf__metabT-log2__taxaT-none__metabR-none__taxaR-none_run13.csv	Yachida_control_vs_CRC	13	rf	log2	none	full	log2	none	none	none	metabR=none; taxaR=none	model=rf | metabT=log2 | taxaT=none | metabR=none | taxaR=none	stacked_average	Train	BALANCED_ACCURACY	NA	NA	0	NA	NA
/endosome/work/PCDC/shared/IntegratedLearner_202412/A_Integrative_Pipeline_Code/A_Integrative_Pipeline_Scripts/results/performance_csv/Yachida_control_vs_CRC/Yachida_control_vs_CRC__model-rf__metabT-log2__taxaT-none__metabR-none__taxaR-none_run13.csv	Yachida_control_vs_CRC__model-rf__metabT-log2__taxaT-none__metabR-none__taxaR-none_run13.csv	Yachida_control_vs_CRC	13	rf	log2	none	full	log2	none	none	none	metabR=none; taxaR=none	model=rf | metabT=log2 | taxaT=none | metabR=none | taxaR=none	stacked_average	Test	ACCURACY	0.619048	NA	1	NA	NA
/endosome/work/PCDC/shared/IntegratedLearner_202412/A_Integrative_Pipeline_Code/A_Integrative_Pipeline_Scripts/results/performance_csv/Yachida_control_vs_CRC/Yachida_control_vs_CRC__model-rf__metabT-log2__taxaT-none__metabR-none__taxaR-none_run13.csv	Yachida_control_vs_CRC__model-rf__metabT-log2__taxaT-none__metabR-none__taxaR-none_run13.csv	Yachida_control_vs_CRC	13	rf	log2	none	full	log2	none	none	none	metabR=none; taxaR=none	model=rf | metabT=log2 | taxaT=none | metabR=none | taxaR=none	stacked_average	Test	KAPPA	0.106383	NA	1	NA	NA
/endosome/work/PCDC/shared/IntegratedLearner_202412/A_Integrative_Pipeline_Code/A_Integrative_Pipeline_Scripts/results/performance_csv/Yachida_control_vs_CRC/Yachida_control_vs_CRC__model-rf__metabT-log2__taxaT-none__metabR-none__taxaR-none_run13.csv	Yachida_control_vs_CRC__model-rf__metabT-log2__taxaT-none__metabR-none__taxaR-none_run13.csv	Yachida_control_vs_CRC	13	rf	log2	none	full	log2	none	none	none	metabR=none; taxaR=none	model=rf | metabT=log2 | taxaT=none | metabR=none | taxaR=none	stacked_average	Test	AUROC	0.653684	NA	1	NA	NA
/endosome/work/PCDC/shared/IntegratedLearner_202412/A_Integrative_Pipeline_Code/A_Integrative_Pipeline_Scripts/results/performance_csv/Yachida_control_vs_CRC/Yachida_control_vs_CRC__model-rf__metabT-log2__taxaT-none__metabR-none__taxaR-none_run13.csv	Yachida_control_vs_CRC__model-rf__metabT-log2__taxaT-none__metabR-none__taxaR-none_run13.csv	Yachida_control_vs_CRC	13	rf	log2	none	full	log2	none	none	none	metabR=none; taxaR=none	model=rf | metabT=log2 | taxaT=none | metabR=none | taxaR=none	stacked_average	Test	AUPRC	0.488389	NA	1	NA	NA
/endosome/work/PCDC/shared/IntegratedLearner_202412/A_Integrative_Pipeline_Code/A_Integrative_Pipeline_Scripts/results/performance_csv/Yachida_control_vs_CRC/Yachida_control_vs_CRC__model-rf__metabT-log2__taxaT-none__metabR-none__taxaR-none_run13.csv	Yachida_control_vs_CRC__model-rf__metabT-log2__taxaT-none__metabR-none__taxaR-none_run13.csv	Yachida_control_vs_CRC	13	rf	log2	none	full	log2	none	none	none	metabR=none; taxaR=none	model=rf | metabT=log2 | taxaT=none | metabR=none | taxaR=none	stacked_average	Test	SENSITIVITY	0.2	NA	1	NA	NA
/endosome/work/PCDC/shared/IntegratedLearner_202412/A_Integrative_Pipeline_Code/A_Integrative_Pipeline_Scripts/results/performance_csv/Yachida_control_vs_CRC/Yachida_control_vs_CRC__model-rf__metabT-log2__taxaT-none__metabR-none__taxaR-none_run13.csv	Yachida_control_vs_CRC__model-rf__metabT-log2__taxaT-none__metabR-none__taxaR-none_run13.csv	Yachida_control_vs_CRC	13	rf	log2	none	full	log2	none	none	none	metabR=none; taxaR=none	model=rf | metabT=log2 | taxaT=none | metabR=none | taxaR=none	stacked_average	Test	SPECIFICITY	0.894737	NA	1	NA	NA
/endosome/work/PCDC/shared/IntegratedLearner_202412/A_Integrative_Pipeline_Code/A_Integrative_Pipeline_Scripts/results/performance_csv/Yachida_control_vs_CRC/Yachida_control_vs_CRC__model-rf__metabT-log2__taxaT-none__metabR-none__taxaR-none_run13.csv	Yachida_control_vs_CRC__model-rf__metabT-log2__taxaT-none__metabR-none__taxaR-none_run13.csv	Yachida_control_vs_CRC	13	rf	log2	none	full	log2	none	none	none	metabR=none; taxaR=none	model=rf | metabT=log2 | taxaT=none | metabR=none | taxaR=none	stacked_average	Test	PRECISION	0.555556	NA	1	NA	NA
/endosome/work/PCDC/shared/IntegratedLearner_202412/A_Integrative_Pipeline_Code/A_Integrative_Pipeline_Scripts/results/performance_csv/Yachida_control_vs_CRC/Yachida_control_vs_CRC__model-rf__metabT-log2__taxaT-none__metabR-none__taxaR-none_run13.csv	Yachida_control_vs_CRC__model-rf__metabT-log2__taxaT-none__metabR-none__taxaR-none_run13.csv	Yachida_control_vs_CRC	13	rf	log2	none	full	log2	none	none	none	metabR=none; taxaR=none	model=rf | metabT=log2 | taxaT=none | metabR=none | taxaR=none	stacked_average	Test	F1	0.294118	NA	1	NA	NA
/endosome/work/PCDC/shared/IntegratedLearner_202412/A_Integrative_Pipeline_Code/A_Integrative_Pipeline_Scripts/results/performance_csv/Yachida_control_vs_CRC/Yachida_control_vs_CRC__model-rf__metabT-log2__taxaT-none__metabR-none__taxaR-none_run13.csv	Yachida_control_vs_CRC__model-rf__metabT-log2__taxaT-none__metabR-none__taxaR-none_run13.csv	Yachida_control_vs_CRC	13	rf	log2	none	full	log2	none	none	none	metabR=none; taxaR=none	model=rf | metabT=log2 | taxaT=none | metabR=none | taxaR=none	stacked_average	Test	BALANCED_ACCURACY	0.547368	NA	1	NA	NA
/endosome/work/PCDC/shared/IntegratedLearner_202412/A_Integrative_Pipeline_Code/A_Integrative_Pipeline_Scripts/results/performance_csv/Yachida_control_vs_CRC/Yachida_control_vs_CRC__model-rf__metabT-log2__taxaT-none__metabR-none__taxaR-none_run13.csv	Yachida_control_vs_CRC__model-rf__metabT-log2__taxaT-none__metabR-none__taxaR-none_run13.csv	Yachida_control_vs_CRC	13	rf	log2	none	full	log2	none	none	none	metabR=none; taxaR=none	model=rf | metabT=log2 | taxaT=none | metabR=none | taxaR=none	stacked_nnls	Train	ACCURACY	NA	NA	0	NA	NA
/endosome/work/PCDC/shared/IntegratedLearner_202412/A_Integrative_Pipeline_Code/A_Integrative_Pipeline_Scripts/results/performance_csv/Yachida_control_vs_CRC/Yachida_control_vs_CRC__model-rf__metabT-log2__taxaT-none__metabR-none__taxaR-none_run13.csv	Yachida_control_vs_CRC__model-rf__metabT-log2__taxaT-none__metabR-none__taxaR-none_run13.csv	Yachida_control_vs_CRC	13	rf	log2	none	full	log2	none	none	none	metabR=none; taxaR=none	model=rf | metabT=log2 | taxaT=none | metabR=none | taxaR=none	stacked_nnls	Train	KAPPA	NA	NA	0	NA	NA
/endosome/work/PCDC/shared/IntegratedLearner_202412/A_Integrative_Pipeline_Code/A_Integrative_Pipeline_Scripts/results/performance_csv/Yachida_control_vs_CRC/Yachida_control_vs_CRC__model-rf__metabT-log2__taxaT-none__metabR-none__taxaR-none_run13.csv	Yachida_control_vs_CRC__model-rf__metabT-log2__taxaT-none__metabR-none__taxaR-none_run13.csv	Yachida_control_vs_CRC	13	rf	log2	none	full	log2	none	none	none	metabR=none; taxaR=none	model=rf | metabT=log2 | taxaT=none | metabR=none | taxaR=none	stacked_nnls	Train	AUROC	NA	NA	0	NA	NA
/endosome/work/PCDC/shared/IntegratedLearner_202412/A_Integrative_Pipeline_Code/A_Integrative_Pipeline_Scripts/results/performance_csv/Yachida_control_vs_CRC/Yachida_control_vs_CRC__model-rf__metabT-log2__taxaT-none__metabR-none__taxaR-none_run13.csv	Yachida_control_vs_CRC__model-rf__metabT-log2__taxaT-none__metabR-none__taxaR-none_run13.csv	Yachida_control_vs_CRC	13	rf	log2	none	full	log2	none	none	none	metabR=none; taxaR=none	model=rf | metabT=log2 | taxaT=none | metabR=none | taxaR=none	stacked_nnls	Train	AUPRC	NA	NA	0	NA	NA
/endosome/work/PCDC/shared/IntegratedLearner_202412/A_Integrative_Pipeline_Code/A_Integrative_Pipeline_Scripts/results/performance_csv/Yachida_control_vs_CRC/Yachida_control_vs_CRC__model-rf__metabT-log2__taxaT-none__metabR-none__taxaR-none_run13.csv	Yachida_control_vs_CRC__model-rf__metabT-log2__taxaT-none__metabR-none__taxaR-none_run13.csv	Yachida_control_vs_CRC	13	rf	log2	none	full	log2	none	none	none	metabR=none; taxaR=none	model=rf | metabT=log2 | taxaT=none | metabR=none | taxaR=none	stacked_nnls	Train	SENSITIVITY	NA	NA	0	NA	NA
/endosome/work/PCDC/shared/IntegratedLearner_202412/A_Integrative_Pipeline_Code/A_Integrative_Pipeline_Scripts/results/performance_csv/Yachida_control_vs_CRC/Yachida_control_vs_CRC__model-rf__metabT-log2__taxaT-none__metabR-none__taxaR-none_run13.csv	Yachida_control_vs_CRC__model-rf__metabT-log2__taxaT-none__metabR-none__taxaR-none_run13.csv	Yachida_control_vs_CRC	13	rf	log2	none	full	log2	none	none	none	metabR=none; taxaR=none	model=rf | metabT=log2 | taxaT=none | metabR=none | taxaR=none	stacked_nnls	Train	SPECIFICITY	NA	NA	0	NA	NA
/endosome/work/PCDC/shared/IntegratedLearner_202412/A_Integrative_Pipeline_Code/A_Integrative_Pipeline_Scripts/results/performance_csv/Yachida_control_vs_CRC/Yachida_control_vs_CRC__model-rf__metabT-log2__taxaT-none__metabR-none__taxaR-none_run13.csv	Yachida_control_vs_CRC__model-rf__metabT-log2__taxaT-none__metabR-none__taxaR-none_run13.csv	Yachida_control_vs_CRC	13	rf	log2	none	full	log2	none	none	none	metabR=none; taxaR=none	model=rf | metabT=log2 | taxaT=none | metabR=none | taxaR=none	stacked_nnls	Train	PRECISION	NA	NA	0	NA	NA
/endosome/work/PCDC/shared/IntegratedLearner_202412/A_Integrative_Pipeline_Code/A_Integrative_Pipeline_Scripts/results/performance_csv/Yachida_control_vs_CRC/Yachida_control_vs_CRC__model-rf__metabT-log2__taxaT-none__metabR-none__taxaR-none_run13.csv	Yachida_control_vs_CRC__model-rf__metabT-log2__taxaT-none__metabR-none__taxaR-none_run13.csv	Yachida_control_vs_CRC	13	rf	log2	none	full	log2	none	none	none	metabR=none; taxaR=none	model=rf | metabT=log2 | taxaT=none | metabR=none | taxaR=none	stacked_nnls	Train	F1	NA	NA	0	NA	NA
/endosome/work/PCDC/shared/IntegratedLearner_202412/A_Integrative_Pipeline_Code/A_Integrative_Pipeline_Scripts/results/performance_csv/Yachida_control_vs_CRC/Yachida_control_vs_CRC__model-rf__metabT-log2__taxaT-none__metabR-none__taxaR-none_run13.csv	Yachida_control_vs_CRC__model-rf__metabT-log2__taxaT-none__metabR-none__taxaR-none_run13.csv	Yachida_control_vs_CRC	13	rf	log2	none	full	log2	none	none	none	metabR=none; taxaR=none	model=rf | metabT=log2 | taxaT=none | metabR=none | taxaR=none	stacked_nnls	Train	BALANCED_ACCURACY	NA	NA	0	NA	NA
/endosome/work/PCDC/shared/IntegratedLearner_202412/A_Integrative_Pipeline_Code/A_Integrative_Pipeline_Scripts/results/performance_csv/Yachida_control_vs_CRC/Yachida_control_vs_CRC__model-rf__metabT-log2__taxaT-none__metabR-none__taxaR-none_run13.csv	Yachida_control_vs_CRC__model-rf__metabT-log2__taxaT-none__metabR-none__taxaR-none_run13.csv	Yachida_control_vs_CRC	13	rf	log2	none	full	log2	none	none	none	metabR=none; taxaR=none	model=rf | metabT=log2 | taxaT=none | metabR=none | taxaR=none	stacked_nnls	Test	ACCURACY	0.603175	NA	1	NA	NA
/endosome/work/PCDC/shared/IntegratedLearner_202412/A_Integrative_Pipeline_Code/A_Integrative_Pipeline_Scripts/results/performance_csv/Yachida_control_vs_CRC/Yachida_control_vs_CRC__model-rf__metabT-log2__taxaT-none__metabR-none__taxaR-none_run13.csv	Yachida_control_vs_CRC__model-rf__metabT-log2__taxaT-none__metabR-none__taxaR-none_run13.csv	Yachida_control_vs_CRC	13	rf	log2	none	full	log2	none	none	none	metabR=none; taxaR=none	model=rf | metabT=log2 | taxaT=none | metabR=none | taxaR=none	stacked_nnls	Test	KAPPA	0.0901213	NA	1	NA	NA
/endosome/work/PCDC/shared/IntegratedLearner_202412/A_Integrative_Pipeline_Code/A_Integrative_Pipeline_Scripts/results/performance_csv/Yachida_control_vs_CRC/Yachida_control_vs_CRC__model-rf__metabT-log2__taxaT-none__metabR-none__taxaR-none_run13.csv	Yachida_control_vs_CRC__model-rf__metabT-log2__taxaT-none__metabR-none__taxaR-none_run13.csv	Yachida_control_vs_CRC	13	rf	log2	none	full	log2	none	none	none	metabR=none; taxaR=none	model=rf | metabT=log2 | taxaT=none | metabR=none | taxaR=none	stacked_nnls	Test	AUROC	0.654737	NA	1	NA	NA
/endosome/work/PCDC/shared/IntegratedLearner_202412/A_Integrative_Pipeline_Code/A_Integrative_Pipeline_Scripts/results/performance_csv/Yachida_control_vs_CRC/Yachida_control_vs_CRC__model-rf__metabT-log2__taxaT-none__metabR-none__taxaR-none_run13.csv	Yachida_control_vs_CRC__model-rf__metabT-log2__taxaT-none__metabR-none__taxaR-none_run13.csv	Yachida_control_vs_CRC	13	rf	log2	none	full	log2	none	none	none	metabR=none; taxaR=none	model=rf | metabT=log2 | taxaT=none | metabR=none | taxaR=none	stacked_nnls	Test	AUPRC	0.489387	NA	1	NA	NA
/endosome/work/PCDC/shared/IntegratedLearner_202412/A_Integrative_Pipeline_Code/A_Integrative_Pipeline_Scripts/results/performance_csv/Yachida_control_vs_CRC/Yachida_control_vs_CRC__model-rf__metabT-log2__taxaT-none__metabR-none__taxaR-none_run13.csv	Yachida_control_vs_CRC__model-rf__metabT-log2__taxaT-none__metabR-none__taxaR-none_run13.csv	Yachida_control_vs_CRC	13	rf	log2	none	full	log2	none	none	none	metabR=none; taxaR=none	model=rf | metabT=log2 | taxaT=none | metabR=none | taxaR=none	stacked_nnls	Test	SENSITIVITY	0.24	NA	1	NA	NA
/endosome/work/PCDC/shared/IntegratedLearner_202412/A_Integrative_Pipeline_Code/A_Integrative_Pipeline_Scripts/results/performance_csv/Yachida_control_vs_CRC/Yachida_control_vs_CRC__model-rf__metabT-log2__taxaT-none__metabR-none__taxaR-none_run13.csv	Yachida_control_vs_CRC__model-rf__metabT-log2__taxaT-none__metabR-none__taxaR-none_run13.csv	Yachida_control_vs_CRC	13	rf	log2	none	full	log2	none	none	none	metabR=none; taxaR=none	model=rf | metabT=log2 | taxaT=none | metabR=none | taxaR=none	stacked_nnls	Test	SPECIFICITY	0.842105	NA	1	NA	NA
/endosome/work/PCDC/shared/IntegratedLearner_202412/A_Integrative_Pipeline_Code/A_Integrative_Pipeline_Scripts/results/performance_csv/Yachida_control_vs_CRC/Yachida_control_vs_CRC__model-rf__metabT-log2__taxaT-none__metabR-none__taxaR-none_run13.csv	Yachida_control_vs_CRC__model-rf__metabT-log2__taxaT-none__metabR-none__taxaR-none_run13.csv	Yachida_control_vs_CRC	13	rf	log2	none	full	log2	none	none	none	metabR=none; taxaR=none	model=rf | metabT=log2 | taxaT=none | metabR=none | taxaR=none	stacked_nnls	Test	PRECISION	0.5	NA	1	NA	NA
/endosome/work/PCDC/shared/IntegratedLearner_202412/A_Integrative_Pipeline_Code/A_Integrative_Pipeline_Scripts/results/performance_csv/Yachida_control_vs_CRC/Yachida_control_vs_CRC__model-rf__metabT-log2__taxaT-none__metabR-none__taxaR-none_run13.csv	Yachida_control_vs_CRC__model-rf__metabT-log2__taxaT-none__metabR-none__taxaR-none_run13.csv	Yachida_control_vs_CRC	13	rf	log2	none	full	log2	none	none	none	metabR=none; taxaR=none	model=rf | metabT=log2 | taxaT=none | metabR=none | taxaR=none	stacked_nnls	Test	F1	0.324324	NA	1	NA	NA
/endosome/work/PCDC/shared/IntegratedLearner_202412/A_Integrative_Pipeline_Code/A_Integrative_Pipeline_Scripts/results/performance_csv/Yachida_control_vs_CRC/Yachida_control_vs_CRC__model-rf__metabT-log2__taxaT-none__metabR-none__taxaR-none_run13.csv	Yachida_control_vs_CRC__model-rf__metabT-log2__taxaT-none__metabR-none__taxaR-none_run13.csv	Yachida_control_vs_CRC	13	rf	log2	none	full	log2	none	none	none	metabR=none; taxaR=none	model=rf | metabT=log2 | taxaT=none | metabR=none | taxaR=none	stacked_nnls	Test	BALANCED_ACCURACY	0.541053	NA	1	NA	NA
/endosome/work/PCDC/shared/IntegratedLearner_202412/A_Integrative_Pipeline_Code/A_Integrative_Pipeline_Scripts/results/performance_csv/Yachida_control_vs_CRC/Yachida_control_vs_CRC__model-rf__metabT-log2__taxaT-none__metabR-none__taxaR-none_run13.csv	Yachida_control_vs_CRC__model-rf__metabT-log2__taxaT-none__metabR-none__taxaR-none_run13.csv	Yachida_control_vs_CRC	13	rf	log2	none	full	log2	none	none	none	metabR=none; taxaR=none	model=rf | metabT=log2 | taxaT=none | metabR=none | taxaR=none	stacked_sparse	Train	ACCURACY	NA	NA	0	NA	NA
/endosome/work/PCDC/shared/IntegratedLearner_202412/A_Integrative_Pipeline_Code/A_Integrative_Pipeline_Scripts/results/performance_csv/Yachida_control_vs_CRC/Yachida_control_vs_CRC__model-rf__metabT-log2__taxaT-none__metabR-none__taxaR-none_run13.csv	Yachida_control_vs_CRC__model-rf__metabT-log2__taxaT-none__metabR-none__taxaR-none_run13.csv	Yachida_control_vs_CRC	13	rf	log2	none	full	log2	none	none	none	metabR=none; taxaR=none	model=rf | metabT=log2 | taxaT=none | metabR=none | taxaR=none	stacked_sparse	Train	KAPPA	NA	NA	0	NA	NA
/endosome/work/PCDC/shared/IntegratedLearner_202412/A_Integrative_Pipeline_Code/A_Integrative_Pipeline_Scripts/results/performance_csv/Yachida_control_vs_CRC/Yachida_control_vs_CRC__model-rf__metabT-log2__taxaT-none__metabR-none__taxaR-none_run13.csv	Yachida_control_vs_CRC__model-rf__metabT-log2__taxaT-none__metabR-none__taxaR-none_run13.csv	Yachida_control_vs_CRC	13	rf	log2	none	full	log2	none	none	none	metabR=none; taxaR=none	model=rf | metabT=log2 | taxaT=none | metabR=none | taxaR=none	stacked_sparse	Train	AUROC	NA	NA	0	NA	NA
/endosome/work/PCDC/shared/IntegratedLearner_202412/A_Integrative_Pipeline_Code/A_Integrative_Pipeline_Scripts/results/performance_csv/Yachida_control_vs_CRC/Yachida_control_vs_CRC__model-rf__metabT-log2__taxaT-none__metabR-none__taxaR-none_run13.csv	Yachida_control_vs_CRC__model-rf__metabT-log2__taxaT-none__metabR-none__taxaR-none_run13.csv	Yachida_control_vs_CRC	13	rf	log2	none	full	log2	none	none	none	metabR=none; taxaR=none	model=rf | metabT=log2 | taxaT=none | metabR=none | taxaR=none	stacked_sparse	Train	AUPRC	NA	NA	0	NA	NA
/endosome/work/PCDC/shared/IntegratedLearner_202412/A_Integrative_Pipeline_Code/A_Integrative_Pipeline_Scripts/results/performance_csv/Yachida_control_vs_CRC/Yachida_control_vs_CRC__model-rf__metabT-log2__taxaT-none__metabR-none__taxaR-none_run13.csv	Yachida_control_vs_CRC__model-rf__metabT-log2__taxaT-none__metabR-none__taxaR-none_run13.csv	Yachida_control_vs_CRC	13	rf	log2	none	full	log2	none	none	none	metabR=none; taxaR=none	model=rf | metabT=log2 | taxaT=none | metabR=none | taxaR=none	stacked_sparse	Train	SENSITIVITY	NA	NA	0	NA	NA
/endosome/work/PCDC/shared/IntegratedLearner_202412/A_Integrative_Pipeline_Code/A_Integrative_Pipeline_Scripts/results/performance_csv/Yachida_control_vs_CRC/Yachida_control_vs_CRC__model-rf__metabT-log2__taxaT-none__metabR-none__taxaR-none_run13.csv	Yachida_control_vs_CRC__model-rf__metabT-log2__taxaT-none__metabR-none__taxaR-none_run13.csv	Yachida_control_vs_CRC	13	rf	log2	none	full	log2	none	none	none	metabR=none; taxaR=none	model=rf | metabT=log2 | taxaT=none | metabR=none | taxaR=none	stacked_sparse	Train	SPECIFICITY	NA	NA	0	NA	NA
/endosome/work/PCDC/shared/IntegratedLearner_202412/A_Integrative_Pipeline_Code/A_Integrative_Pipeline_Scripts/results/performance_csv/Yachida_control_vs_CRC/Yachida_control_vs_CRC__model-rf__metabT-log2__taxaT-none__metabR-none__taxaR-none_run13.csv	Yachida_control_vs_CRC__model-rf__metabT-log2__taxaT-none__metabR-none__taxaR-none_run13.csv	Yachida_control_vs_CRC	13	rf	log2	none	full	log2	none	none	none	metabR=none; taxaR=none	model=rf | metabT=log2 | taxaT=none | metabR=none | taxaR=none	stacked_sparse	Train	PRECISION	NA	NA	0	NA	NA
/endosome/work/PCDC/shared/IntegratedLearner_202412/A_Integrative_Pipeline_Code/A_Integrative_Pipeline_Scripts/results/performance_csv/Yachida_control_vs_CRC/Yachida_control_vs_CRC__model-rf__metabT-log2__taxaT-none__metabR-none__taxaR-none_run13.csv	Yachida_control_vs_CRC__model-rf__metabT-log2__taxaT-none__metabR-none__taxaR-none_run13.csv	Yachida_control_vs_CRC	13	rf	log2	none	full	log2	none	none	none	metabR=none; taxaR=none	model=rf | metabT=log2 | taxaT=none | metabR=none | taxaR=none	stacked_sparse	Train	F1	NA	NA	0	NA	NA
/endosome/work/PCDC/shared/IntegratedLearner_202412/A_Integrative_Pipeline_Code/A_Integrative_Pipeline_Scripts/results/performance_csv/Yachida_control_vs_CRC/Yachida_control_vs_CRC__model-rf__metabT-log2__taxaT-none__metabR-none__taxaR-none_run13.csv	Yachida_control_vs_CRC__model-rf__metabT-log2__taxaT-none__metabR-none__taxaR-none_run13.csv	Yachida_control_vs_CRC	13	rf	log2	none	full	log2	none	none	none	metabR=none; taxaR=none	model=rf | metabT=log2 | taxaT=none | metabR=none | taxaR=none	stacked_sparse	Train	BALANCED_ACCURACY	NA	NA	0	NA	NA
/endosome/work/PCDC/shared/IntegratedLearner_202412/A_Integrative_Pipeline_Code/A_Integrative_Pipeline_Scripts/results/performance_csv/Yachida_control_vs_CRC/Yachida_control_vs_CRC__model-rf__metabT-log2__taxaT-none__metabR-none__taxaR-none_run13.csv	Yachida_control_vs_CRC__model-rf__metabT-log2__taxaT-none__metabR-none__taxaR-none_run13.csv	Yachida_control_vs_CRC	13	rf	log2	none	full	log2	none	none	none	metabR=none; taxaR=none	model=rf | metabT=log2 | taxaT=none | metabR=none | taxaR=none	stacked_sparse	Test	ACCURACY	0.619048	NA	1	NA	NA
/endosome/work/PCDC/shared/IntegratedLearner_202412/A_Integrative_Pipeline_Code/A_Integrative_Pipeline_Scripts/results/performance_csv/Yachida_control_vs_CRC/Yachida_control_vs_CRC__model-rf__metabT-log2__taxaT-none__metabR-none__taxaR-none_run13.csv	Yachida_control_vs_CRC__model-rf__metabT-log2__taxaT-none__metabR-none__taxaR-none_run13.csv	Yachida_control_vs_CRC	13	rf	log2	none	full	log2	none	none	none	metabR=none; taxaR=none	model=rf | metabT=log2 | taxaT=none | metabR=none | taxaR=none	stacked_sparse	Test	KAPPA	0.106383	NA	1	NA	NA
/endosome/work/PCDC/shared/IntegratedLearner_202412/A_Integrative_Pipeline_Code/A_Integrative_Pipeline_Scripts/results/performance_csv/Yachida_control_vs_CRC/Yachida_control_vs_CRC__model-rf__metabT-log2__taxaT-none__metabR-none__taxaR-none_run13.csv	Yachida_control_vs_CRC__model-rf__metabT-log2__taxaT-none__metabR-none__taxaR-none_run13.csv	Yachida_control_vs_CRC	13	rf	log2	none	full	log2	none	none	none	metabR=none; taxaR=none	model=rf | metabT=log2 | taxaT=none | metabR=none | taxaR=none	stacked_sparse	Test	AUROC	0.645263	NA	1	NA	NA
/endosome/work/PCDC/shared/IntegratedLearner_202412/A_Integrative_Pipeline_Code/A_Integrative_Pipeline_Scripts/results/performance_csv/Yachida_control_vs_CRC/Yachida_control_vs_CRC__model-rf__metabT-log2__taxaT-none__metabR-none__taxaR-none_run13.csv	Yachida_control_vs_CRC__model-rf__metabT-log2__taxaT-none__metabR-none__taxaR-none_run13.csv	Yachida_control_vs_CRC	13	rf	log2	none	full	log2	none	none	none	metabR=none; taxaR=none	model=rf | metabT=log2 | taxaT=none | metabR=none | taxaR=none	stacked_sparse	Test	AUPRC	0.484648	NA	1	NA	NA
/endosome/work/PCDC/shared/IntegratedLearner_202412/A_Integrative_Pipeline_Code/A_Integrative_Pipeline_Scripts/results/performance_csv/Yachida_control_vs_CRC/Yachida_control_vs_CRC__model-rf__metabT-log2__taxaT-none__metabR-none__taxaR-none_run13.csv	Yachida_control_vs_CRC__model-rf__metabT-log2__taxaT-none__metabR-none__taxaR-none_run13.csv	Yachida_control_vs_CRC	13	rf	log2	none	full	log2	none	none	none	metabR=none; taxaR=none	model=rf | metabT=log2 | taxaT=none | metabR=none | taxaR=none	stacked_sparse	Test	SENSITIVITY	0.2	NA	1	NA	NA
/endosome/work/PCDC/shared/IntegratedLearner_202412/A_Integrative_Pipeline_Code/A_Integrative_Pipeline_Scripts/results/performance_csv/Yachida_control_vs_CRC/Yachida_control_vs_CRC__model-rf__metabT-log2__taxaT-none__metabR-none__taxaR-none_run13.csv	Yachida_control_vs_CRC__model-rf__metabT-log2__taxaT-none__metabR-none__taxaR-none_run13.csv	Yachida_control_vs_CRC	13	rf	log2	none	full	log2	none	none	none	metabR=none; taxaR=none	model=rf | metabT=log2 | taxaT=none | metabR=none | taxaR=none	stacked_sparse	Test	SPECIFICITY	0.894737	NA	1	NA	NA
/endosome/work/PCDC/shared/IntegratedLearner_202412/A_Integrative_Pipeline_Code/A_Integrative_Pipeline_Scripts/results/performance_csv/Yachida_control_vs_CRC/Yachida_control_vs_CRC__model-rf__metabT-log2__taxaT-none__metabR-none__taxaR-none_run13.csv	Yachida_control_vs_CRC__model-rf__metabT-log2__taxaT-none__metabR-none__taxaR-none_run13.csv	Yachida_control_vs_CRC	13	rf	log2	none	full	log2	none	none	none	metabR=none; taxaR=none	model=rf | metabT=log2 | taxaT=none | metabR=none | taxaR=none	stacked_sparse	Test	PRECISION	0.555556	NA	1	NA	NA
/endosome/work/PCDC/shared/IntegratedLearner_202412/A_Integrative_Pipeline_Code/A_Integrative_Pipeline_Scripts/results/performance_csv/Yachida_control_vs_CRC/Yachida_control_vs_CRC__model-rf__metabT-log2__taxaT-none__metabR-none__taxaR-none_run13.csv	Yachida_control_vs_CRC__model-rf__metabT-log2__taxaT-none__metabR-none__taxaR-none_run13.csv	Yachida_control_vs_CRC	13	rf	log2	none	full	log2	none	none	none	metabR=none; taxaR=none	model=rf | metabT=log2 | taxaT=none | metabR=none | taxaR=none	stacked_sparse	Test	F1	0.294118	NA	1	NA	NA
/endosome/work/PCDC/shared/IntegratedLearner_202412/A_Integrative_Pipeline_Code/A_Integrative_Pipeline_Scripts/results/performance_csv/Yachida_control_vs_CRC/Yachida_control_vs_CRC__model-rf__metabT-log2__taxaT-none__metabR-none__taxaR-none_run13.csv	Yachida_control_vs_CRC__model-rf__metabT-log2__taxaT-none__metabR-none__taxaR-none_run13.csv	Yachida_control_vs_CRC	13	rf	log2	none	full	log2	none	none	none	metabR=none; taxaR=none	model=rf | metabT=log2 | taxaT=none | metabR=none | taxaR=none	stacked_sparse	Test	BALANCED_ACCURACY	0.547368	NA	1	NA	NA
/endosome/work/PCDC/shared/IntegratedLearner_202412/A_Integrative_Pipeline_Code/A_Integrative_Pipeline_Scripts/results/performance_csv/Yachida_control_vs_CRC/Yachida_control_vs_CRC__model-rf__metabT-log2__taxaT-none__metabR-none__taxaR-none_run13.csv	Yachida_control_vs_CRC__model-rf__metabT-log2__taxaT-none__metabR-none__taxaR-none_run13.csv	Yachida_control_vs_CRC	13	rf	log2	none	full	log2	none	none	none	metabR=none; taxaR=none	model=rf | metabT=log2 | taxaT=none | metabR=none | taxaR=none	stacked_pls	Train	ACCURACY	NA	NA	0	NA	NA
/endosome/work/PCDC/shared/IntegratedLearner_202412/A_Integrative_Pipeline_Code/A_Integrative_Pipeline_Scripts/results/performance_csv/Yachida_control_vs_CRC/Yachida_control_vs_CRC__model-rf__metabT-log2__taxaT-none__metabR-none__taxaR-none_run13.csv	Yachida_control_vs_CRC__model-rf__metabT-log2__taxaT-none__metabR-none__taxaR-none_run13.csv	Yachida_control_vs_CRC	13	rf	log2	none	full	log2	none	none	none	metabR=none; taxaR=none	model=rf | metabT=log2 | taxaT=none | metabR=none | taxaR=none	stacked_pls	Train	KAPPA	NA	NA	0	NA	NA
/endosome/work/PCDC/shared/IntegratedLearner_202412/A_Integrative_Pipeline_Code/A_Integrative_Pipeline_Scripts/results/performance_csv/Yachida_control_vs_CRC/Yachida_control_vs_CRC__model-rf__metabT-log2__taxaT-none__metabR-none__taxaR-none_run13.csv	Yachida_control_vs_CRC__model-rf__metabT-log2__taxaT-none__metabR-none__taxaR-none_run13.csv	Yachida_control_vs_CRC	13	rf	log2	none	full	log2	none	none	none	metabR=none; taxaR=none	model=rf | metabT=log2 | taxaT=none | metabR=none | taxaR=none	stacked_pls	Train	AUROC	NA	NA	0	NA	NA
/endosome/work/PCDC/shared/IntegratedLearner_202412/A_Integrative_Pipeline_Code/A_Integrative_Pipeline_Scripts/results/performance_csv/Yachida_control_vs_CRC/Yachida_control_vs_CRC__model-rf__metabT-log2__taxaT-none__metabR-none__taxaR-none_run13.csv	Yachida_control_vs_CRC__model-rf__metabT-log2__taxaT-none__metabR-none__taxaR-none_run13.csv	Yachida_control_vs_CRC	13	rf	log2	none	full	log2	none	none	none	metabR=none; taxaR=none	model=rf | metabT=log2 | taxaT=none | metabR=none | taxaR=none	stacked_pls	Train	AUPRC	NA	NA	0	NA	NA
/endosome/work/PCDC/shared/IntegratedLearner_202412/A_Integrative_Pipeline_Code/A_Integrative_Pipeline_Scripts/results/performance_csv/Yachida_control_vs_CRC/Yachida_control_vs_CRC__model-rf__metabT-log2__taxaT-none__metabR-none__taxaR-none_run13.csv	Yachida_control_vs_CRC__model-rf__metabT-log2__taxaT-none__metabR-none__taxaR-none_run13.csv	Yachida_control_vs_CRC	13	rf	log2	none	full	log2	none	none	none	metabR=none; taxaR=none	model=rf | metabT=log2 | taxaT=none | metabR=none | taxaR=none	stacked_pls	Train	SENSITIVITY	NA	NA	0	NA	NA
/endosome/work/PCDC/shared/IntegratedLearner_202412/A_Integrative_Pipeline_Code/A_Integrative_Pipeline_Scripts/results/performance_csv/Yachida_control_vs_CRC/Yachida_control_vs_CRC__model-rf__metabT-log2__taxaT-none__metabR-none__taxaR-none_run13.csv	Yachida_control_vs_CRC__model-rf__metabT-log2__taxaT-none__metabR-none__taxaR-none_run13.csv	Yachida_control_vs_CRC	13	rf	log2	none	full	log2	none	none	none	metabR=none; taxaR=none	model=rf | metabT=log2 | taxaT=none | metabR=none | taxaR=none	stacked_pls	Train	SPECIFICITY	NA	NA	0	NA	NA
/endosome/work/PCDC/shared/IntegratedLearner_202412/A_Integrative_Pipeline_Code/A_Integrative_Pipeline_Scripts/results/performance_csv/Yachida_control_vs_CRC/Yachida_control_vs_CRC__model-rf__metabT-log2__taxaT-none__metabR-none__taxaR-none_run13.csv	Yachida_control_vs_CRC__model-rf__metabT-log2__taxaT-none__metabR-none__taxaR-none_run13.csv	Yachida_control_vs_CRC	13	rf	log2	none	full	log2	none	none	none	metabR=none; taxaR=none	model=rf | metabT=log2 | taxaT=none | metabR=none | taxaR=none	stacked_pls	Train	PRECISION	NA	NA	0	NA	NA
/endosome/work/PCDC/shared/IntegratedLearner_202412/A_Integrative_Pipeline_Code/A_Integrative_Pipeline_Scripts/results/performance_csv/Yachida_control_vs_CRC/Yachida_control_vs_CRC__model-rf__metabT-log2__taxaT-none__metabR-none__taxaR-none_run13.csv	Yachida_control_vs_CRC__model-rf__metabT-log2__taxaT-none__metabR-none__taxaR-none_run13.csv	Yachida_control_vs_CRC	13	rf	log2	none	full	log2	none	none	none	metabR=none; taxaR=none	model=rf | metabT=log2 | taxaT=none | metabR=none | taxaR=none	stacked_pls	Train	F1	NA	NA	0	NA	NA
/endosome/work/PCDC/shared/IntegratedLearner_202412/A_Integrative_Pipeline_Code/A_Integrative_Pipeline_Scripts/results/performance_csv/Yachida_control_vs_CRC/Yachida_control_vs_CRC__model-rf__metabT-log2__taxaT-none__metabR-none__taxaR-none_run13.csv	Yachida_control_vs_CRC__model-rf__metabT-log2__taxaT-none__metabR-none__taxaR-none_run13.csv	Yachida_control_vs_CRC	13	rf	log2	none	full	log2	none	none	none	metabR=none; taxaR=none	model=rf | metabT=log2 | taxaT=none | metabR=none | taxaR=none	stacked_pls	Train	BALANCED_ACCURACY	NA	NA	0	NA	NA
/endosome/work/PCDC/shared/IntegratedLearner_202412/A_Integrative_Pipeline_Code/A_Integrative_Pipeline_Scripts/results/performance_csv/Yachida_control_vs_CRC/Yachida_control_vs_CRC__model-rf__metabT-log2__taxaT-none__metabR-none__taxaR-none_run13.csv	Yachida_control_vs_CRC__model-rf__metabT-log2__taxaT-none__metabR-none__taxaR-none_run13.csv	Yachida_control_vs_CRC	13	rf	log2	none	full	log2	none	none	none	metabR=none; taxaR=none	model=rf | metabT=log2 | taxaT=none | metabR=none | taxaR=none	stacked_pls	Test	ACCURACY	0.634921	NA	1	NA	NA
/endosome/work/PCDC/shared/IntegratedLearner_202412/A_Integrative_Pipeline_Code/A_Integrative_Pipeline_Scripts/results/performance_csv/Yachida_control_vs_CRC/Yachida_control_vs_CRC__model-rf__metabT-log2__taxaT-none__metabR-none__taxaR-none_run13.csv	Yachida_control_vs_CRC__model-rf__metabT-log2__taxaT-none__metabR-none__taxaR-none_run13.csv	Yachida_control_vs_CRC	13	rf	log2	none	full	log2	none	none	none	metabR=none; taxaR=none	model=rf | metabT=log2 | taxaT=none | metabR=none | taxaR=none	stacked_pls	Test	KAPPA	0.199005	NA	1	NA	NA
/endosome/work/PCDC/shared/IntegratedLearner_202412/A_Integrative_Pipeline_Code/A_Integrative_Pipeline_Scripts/results/performance_csv/Yachida_control_vs_CRC/Yachida_control_vs_CRC__model-rf__metabT-log2__taxaT-none__metabR-none__taxaR-none_run13.csv	Yachida_control_vs_CRC__model-rf__metabT-log2__taxaT-none__metabR-none__taxaR-none_run13.csv	Yachida_control_vs_CRC	13	rf	log2	none	full	log2	none	none	none	metabR=none; taxaR=none	model=rf | metabT=log2 | taxaT=none | metabR=none | taxaR=none	stacked_pls	Test	AUROC	0.657895	NA	1	NA	NA
/endosome/work/PCDC/shared/IntegratedLearner_202412/A_Integrative_Pipeline_Code/A_Integrative_Pipeline_Scripts/results/performance_csv/Yachida_control_vs_CRC/Yachida_control_vs_CRC__model-rf__metabT-log2__taxaT-none__metabR-none__taxaR-none_run13.csv	Yachida_control_vs_CRC__model-rf__metabT-log2__taxaT-none__metabR-none__taxaR-none_run13.csv	Yachida_control_vs_CRC	13	rf	log2	none	full	log2	none	none	none	metabR=none; taxaR=none	model=rf | metabT=log2 | taxaT=none | metabR=none | taxaR=none	stacked_pls	Test	AUPRC	0.488626	NA	1	NA	NA
/endosome/work/PCDC/shared/IntegratedLearner_202412/A_Integrative_Pipeline_Code/A_Integrative_Pipeline_Scripts/results/performance_csv/Yachida_control_vs_CRC/Yachida_control_vs_CRC__model-rf__metabT-log2__taxaT-none__metabR-none__taxaR-none_run13.csv	Yachida_control_vs_CRC__model-rf__metabT-log2__taxaT-none__metabR-none__taxaR-none_run13.csv	Yachida_control_vs_CRC	13	rf	log2	none	full	log2	none	none	none	metabR=none; taxaR=none	model=rf | metabT=log2 | taxaT=none | metabR=none | taxaR=none	stacked_pls	Test	SENSITIVITY	0.4	NA	1	NA	NA
/endosome/work/PCDC/shared/IntegratedLearner_202412/A_Integrative_Pipeline_Code/A_Integrative_Pipeline_Scripts/results/performance_csv/Yachida_control_vs_CRC/Yachida_control_vs_CRC__model-rf__metabT-log2__taxaT-none__metabR-none__taxaR-none_run13.csv	Yachida_control_vs_CRC__model-rf__metabT-log2__taxaT-none__metabR-none__taxaR-none_run13.csv	Yachida_control_vs_CRC	13	rf	log2	none	full	log2	none	none	none	metabR=none; taxaR=none	model=rf | metabT=log2 | taxaT=none | metabR=none | taxaR=none	stacked_pls	Test	SPECIFICITY	0.789474	NA	1	NA	NA
/endosome/work/PCDC/shared/IntegratedLearner_202412/A_Integrative_Pipeline_Code/A_Integrative_Pipeline_Scripts/results/performance_csv/Yachida_control_vs_CRC/Yachida_control_vs_CRC__model-rf__metabT-log2__taxaT-none__metabR-none__taxaR-none_run13.csv	Yachida_control_vs_CRC__model-rf__metabT-log2__taxaT-none__metabR-none__taxaR-none_run13.csv	Yachida_control_vs_CRC	13	rf	log2	none	full	log2	none	none	none	metabR=none; taxaR=none	model=rf | metabT=log2 | taxaT=none | metabR=none | taxaR=none	stacked_pls	Test	PRECISION	0.555556	NA	1	NA	NA
/endosome/work/PCDC/shared/IntegratedLearner_202412/A_Integrative_Pipeline_Code/A_Integrative_Pipeline_Scripts/results/performance_csv/Yachida_control_vs_CRC/Yachida_control_vs_CRC__model-rf__metabT-log2__taxaT-none__metabR-none__taxaR-none_run13.csv	Yachida_control_vs_CRC__model-rf__metabT-log2__taxaT-none__metabR-none__taxaR-none_run13.csv	Yachida_control_vs_CRC	13	rf	log2	none	full	log2	none	none	none	metabR=none; taxaR=none	model=rf | metabT=log2 | taxaT=none | metabR=none | taxaR=none	stacked_pls	Test	F1	0.465116	NA	1	NA	NA
/endosome/work/PCDC/shared/IntegratedLearner_202412/A_Integrative_Pipeline_Code/A_Integrative_Pipeline_Scripts/results/performance_csv/Yachida_control_vs_CRC/Yachida_control_vs_CRC__model-rf__metabT-log2__taxaT-none__metabR-none__taxaR-none_run13.csv	Yachida_control_vs_CRC__model-rf__metabT-log2__taxaT-none__metabR-none__taxaR-none_run13.csv	Yachida_control_vs_CRC	13	rf	log2	none	full	log2	none	none	none	metabR=none; taxaR=none	model=rf | metabT=log2 | taxaT=none | metabR=none | taxaR=none	stacked_pls	Test	BALANCED_ACCURACY	0.594737	NA	1	NA	NA
/endosome/work/PCDC/shared/IntegratedLearner_202412/A_Integrative_Pipeline_Code/A_Integrative_Pipeline_Scripts/results/performance_csv/Yachida_control_vs_CRC/Yachida_control_vs_CRC__model-rf__metabT-log2__taxaT-none__metabR-none__taxaR-none_run14.csv	Yachida_control_vs_CRC__model-rf__metabT-log2__taxaT-none__metabR-none__taxaR-none_run14.csv	Yachida_control_vs_CRC	14	rf	log2	none	full	log2	none	none	none	metabR=none; taxaR=none	model=rf | metabT=log2 | taxaT=none | metabR=none | taxaR=none	metabolomics	Train	ACCURACY	0.625807	0.0396535	15	0.603848	0.647766
/endosome/work/PCDC/shared/IntegratedLearner_202412/A_Integrative_Pipeline_Code/A_Integrative_Pipeline_Scripts/results/performance_csv/Yachida_control_vs_CRC/Yachida_control_vs_CRC__model-rf__metabT-log2__taxaT-none__metabR-none__taxaR-none_run14.csv	Yachida_control_vs_CRC__model-rf__metabT-log2__taxaT-none__metabR-none__taxaR-none_run14.csv	Yachida_control_vs_CRC	14	rf	log2	none	full	log2	none	none	none	metabR=none; taxaR=none	model=rf | metabT=log2 | taxaT=none | metabR=none | taxaR=none	metabolomics	Train	KAPPA	0.14833	0.0913385	15	0.0977483	0.198911
/endosome/work/PCDC/shared/IntegratedLearner_202412/A_Integrative_Pipeline_Code/A_Integrative_Pipeline_Scripts/results/performance_csv/Yachida_control_vs_CRC/Yachida_control_vs_CRC__model-rf__metabT-log2__taxaT-none__metabR-none__taxaR-none_run14.csv	Yachida_control_vs_CRC__model-rf__metabT-log2__taxaT-none__metabR-none__taxaR-none_run14.csv	Yachida_control_vs_CRC	14	rf	log2	none	full	log2	none	none	none	metabR=none; taxaR=none	model=rf | metabT=log2 | taxaT=none | metabR=none | taxaR=none	metabolomics	Train	AUROC	0.669297	0.0389484	15	0.647728	0.690866
/endosome/work/PCDC/shared/IntegratedLearner_202412/A_Integrative_Pipeline_Code/A_Integrative_Pipeline_Scripts/results/performance_csv/Yachida_control_vs_CRC/Yachida_control_vs_CRC__model-rf__metabT-log2__taxaT-none__metabR-none__taxaR-none_run14.csv	Yachida_control_vs_CRC__model-rf__metabT-log2__taxaT-none__metabR-none__taxaR-none_run14.csv	Yachida_control_vs_CRC	14	rf	log2	none	full	log2	none	none	none	metabR=none; taxaR=none	model=rf | metabT=log2 | taxaT=none | metabR=none | taxaR=none	metabolomics	Train	AUPRC	0.545087	0.0644876	15	0.509375	0.580799
/endosome/work/PCDC/shared/IntegratedLearner_202412/A_Integrative_Pipeline_Code/A_Integrative_Pipeline_Scripts/results/performance_csv/Yachida_control_vs_CRC/Yachida_control_vs_CRC__model-rf__metabT-log2__taxaT-none__metabR-none__taxaR-none_run14.csv	Yachida_control_vs_CRC__model-rf__metabT-log2__taxaT-none__metabR-none__taxaR-none_run14.csv	Yachida_control_vs_CRC	14	rf	log2	none	full	log2	none	none	none	metabR=none; taxaR=none	model=rf | metabT=log2 | taxaT=none | metabR=none | taxaR=none	metabolomics	Train	SENSITIVITY	0.274127	0.0842941	15	0.227446	0.320808
/endosome/work/PCDC/shared/IntegratedLearner_202412/A_Integrative_Pipeline_Code/A_Integrative_Pipeline_Scripts/results/performance_csv/Yachida_control_vs_CRC/Yachida_control_vs_CRC__model-rf__metabT-log2__taxaT-none__metabR-none__taxaR-none_run14.csv	Yachida_control_vs_CRC__model-rf__metabT-log2__taxaT-none__metabR-none__taxaR-none_run14.csv	Yachida_control_vs_CRC	14	rf	log2	none	full	log2	none	none	none	metabR=none; taxaR=none	model=rf | metabT=log2 | taxaT=none | metabR=none | taxaR=none	metabolomics	Train	SPECIFICITY	0.861935	0.0608899	15	0.828216	0.895655
/endosome/work/PCDC/shared/IntegratedLearner_202412/A_Integrative_Pipeline_Code/A_Integrative_Pipeline_Scripts/results/performance_csv/Yachida_control_vs_CRC/Yachida_control_vs_CRC__model-rf__metabT-log2__taxaT-none__metabR-none__taxaR-none_run14.csv	Yachida_control_vs_CRC__model-rf__metabT-log2__taxaT-none__metabR-none__taxaR-none_run14.csv	Yachida_control_vs_CRC	14	rf	log2	none	full	log2	none	none	none	metabR=none; taxaR=none	model=rf | metabT=log2 | taxaT=none | metabR=none | taxaR=none	metabolomics	Train	PRECISION	0.58217	0.116157	15	0.517844	0.646495
/endosome/work/PCDC/shared/IntegratedLearner_202412/A_Integrative_Pipeline_Code/A_Integrative_Pipeline_Scripts/results/performance_csv/Yachida_control_vs_CRC/Yachida_control_vs_CRC__model-rf__metabT-log2__taxaT-none__metabR-none__taxaR-none_run14.csv	Yachida_control_vs_CRC__model-rf__metabT-log2__taxaT-none__metabR-none__taxaR-none_run14.csv	Yachida_control_vs_CRC	14	rf	log2	none	full	log2	none	none	none	metabR=none; taxaR=none	model=rf | metabT=log2 | taxaT=none | metabR=none | taxaR=none	metabolomics	Train	F1	0.36529	0.0859928	15	0.317669	0.412912
/endosome/work/PCDC/shared/IntegratedLearner_202412/A_Integrative_Pipeline_Code/A_Integrative_Pipeline_Scripts/results/performance_csv/Yachida_control_vs_CRC/Yachida_control_vs_CRC__model-rf__metabT-log2__taxaT-none__metabR-none__taxaR-none_run14.csv	Yachida_control_vs_CRC__model-rf__metabT-log2__taxaT-none__metabR-none__taxaR-none_run14.csv	Yachida_control_vs_CRC	14	rf	log2	none	full	log2	none	none	none	metabR=none; taxaR=none	model=rf | metabT=log2 | taxaT=none | metabR=none | taxaR=none	metabolomics	Train	BALANCED_ACCURACY	0.568031	0.0425734	15	0.544455	0.591608
/endosome/work/PCDC/shared/IntegratedLearner_202412/A_Integrative_Pipeline_Code/A_Integrative_Pipeline_Scripts/results/performance_csv/Yachida_control_vs_CRC/Yachida_control_vs_CRC__model-rf__metabT-log2__taxaT-none__metabR-none__taxaR-none_run14.csv	Yachida_control_vs_CRC__model-rf__metabT-log2__taxaT-none__metabR-none__taxaR-none_run14.csv	Yachida_control_vs_CRC	14	rf	log2	none	full	log2	none	none	none	metabR=none; taxaR=none	model=rf | metabT=log2 | taxaT=none | metabR=none | taxaR=none	metabolomics	Test	ACCURACY	0.650794	NA	1	NA	NA
/endosome/work/PCDC/shared/IntegratedLearner_202412/A_Integrative_Pipeline_Code/A_Integrative_Pipeline_Scripts/results/performance_csv/Yachida_control_vs_CRC/Yachida_control_vs_CRC__model-rf__metabT-log2__taxaT-none__metabR-none__taxaR-none_run14.csv	Yachida_control_vs_CRC__model-rf__metabT-log2__taxaT-none__metabR-none__taxaR-none_run14.csv	Yachida_control_vs_CRC	14	rf	log2	none	full	log2	none	none	none	metabR=none; taxaR=none	model=rf | metabT=log2 | taxaT=none | metabR=none | taxaR=none	metabolomics	Test	KAPPA	0.239297	NA	1	NA	NA
/endosome/work/PCDC/shared/IntegratedLearner_202412/A_Integrative_Pipeline_Code/A_Integrative_Pipeline_Scripts/results/performance_csv/Yachida_control_vs_CRC/Yachida_control_vs_CRC__model-rf__metabT-log2__taxaT-none__metabR-none__taxaR-none_run14.csv	Yachida_control_vs_CRC__model-rf__metabT-log2__taxaT-none__metabR-none__taxaR-none_run14.csv	Yachida_control_vs_CRC	14	rf	log2	none	full	log2	none	none	none	metabR=none; taxaR=none	model=rf | metabT=log2 | taxaT=none | metabR=none | taxaR=none	metabolomics	Test	AUROC	0.670526	NA	1	NA	NA
/endosome/work/PCDC/shared/IntegratedLearner_202412/A_Integrative_Pipeline_Code/A_Integrative_Pipeline_Scripts/results/performance_csv/Yachida_control_vs_CRC/Yachida_control_vs_CRC__model-rf__metabT-log2__taxaT-none__metabR-none__taxaR-none_run14.csv	Yachida_control_vs_CRC__model-rf__metabT-log2__taxaT-none__metabR-none__taxaR-none_run14.csv	Yachida_control_vs_CRC	14	rf	log2	none	full	log2	none	none	none	metabR=none; taxaR=none	model=rf | metabT=log2 | taxaT=none | metabR=none | taxaR=none	metabolomics	Test	AUPRC	0.627246	NA	1	NA	NA
/endosome/work/PCDC/shared/IntegratedLearner_202412/A_Integrative_Pipeline_Code/A_Integrative_Pipeline_Scripts/results/performance_csv/Yachida_control_vs_CRC/Yachida_control_vs_CRC__model-rf__metabT-log2__taxaT-none__metabR-none__taxaR-none_run14.csv	Yachida_control_vs_CRC__model-rf__metabT-log2__taxaT-none__metabR-none__taxaR-none_run14.csv	Yachida_control_vs_CRC	14	rf	log2	none	full	log2	none	none	none	metabR=none; taxaR=none	model=rf | metabT=log2 | taxaT=none | metabR=none | taxaR=none	metabolomics	Test	SENSITIVITY	0.44	NA	1	NA	NA
/endosome/work/PCDC/shared/IntegratedLearner_202412/A_Integrative_Pipeline_Code/A_Integrative_Pipeline_Scripts/results/performance_csv/Yachida_control_vs_CRC/Yachida_control_vs_CRC__model-rf__metabT-log2__taxaT-none__metabR-none__taxaR-none_run14.csv	Yachida_control_vs_CRC__model-rf__metabT-log2__taxaT-none__metabR-none__taxaR-none_run14.csv	Yachida_control_vs_CRC	14	rf	log2	none	full	log2	none	none	none	metabR=none; taxaR=none	model=rf | metabT=log2 | taxaT=none | metabR=none | taxaR=none	metabolomics	Test	SPECIFICITY	0.789474	NA	1	NA	NA
/endosome/work/PCDC/shared/IntegratedLearner_202412/A_Integrative_Pipeline_Code/A_Integrative_Pipeline_Scripts/results/performance_csv/Yachida_control_vs_CRC/Yachida_control_vs_CRC__model-rf__metabT-log2__taxaT-none__metabR-none__taxaR-none_run14.csv	Yachida_control_vs_CRC__model-rf__metabT-log2__taxaT-none__metabR-none__taxaR-none_run14.csv	Yachida_control_vs_CRC	14	rf	log2	none	full	log2	none	none	none	metabR=none; taxaR=none	model=rf | metabT=log2 | taxaT=none | metabR=none | taxaR=none	metabolomics	Test	PRECISION	0.578947	NA	1	NA	NA
/endosome/work/PCDC/shared/IntegratedLearner_202412/A_Integrative_Pipeline_Code/A_Integrative_Pipeline_Scripts/results/performance_csv/Yachida_control_vs_CRC/Yachida_control_vs_CRC__model-rf__metabT-log2__taxaT-none__metabR-none__taxaR-none_run14.csv	Yachida_control_vs_CRC__model-rf__metabT-log2__taxaT-none__metabR-none__taxaR-none_run14.csv	Yachida_control_vs_CRC	14	rf	log2	none	full	log2	none	none	none	metabR=none; taxaR=none	model=rf | metabT=log2 | taxaT=none | metabR=none | taxaR=none	metabolomics	Test	F1	0.5	NA	1	NA	NA
/endosome/work/PCDC/shared/IntegratedLearner_202412/A_Integrative_Pipeline_Code/A_Integrative_Pipeline_Scripts/results/performance_csv/Yachida_control_vs_CRC/Yachida_control_vs_CRC__model-rf__metabT-log2__taxaT-none__metabR-none__taxaR-none_run14.csv	Yachida_control_vs_CRC__model-rf__metabT-log2__taxaT-none__metabR-none__taxaR-none_run14.csv	Yachida_control_vs_CRC	14	rf	log2	none	full	log2	none	none	none	metabR=none; taxaR=none	model=rf | metabT=log2 | taxaT=none | metabR=none | taxaR=none	metabolomics	Test	BALANCED_ACCURACY	0.614737	NA	1	NA	NA
/endosome/work/PCDC/shared/IntegratedLearner_202412/A_Integrative_Pipeline_Code/A_Integrative_Pipeline_Scripts/results/performance_csv/Yachida_control_vs_CRC/Yachida_control_vs_CRC__model-rf__metabT-log2__taxaT-none__metabR-none__taxaR-none_run14.csv	Yachida_control_vs_CRC__model-rf__metabT-log2__taxaT-none__metabR-none__taxaR-none_run14.csv	Yachida_control_vs_CRC	14	rf	log2	none	full	log2	none	none	none	metabR=none; taxaR=none	model=rf | metabT=log2 | taxaT=none | metabR=none | taxaR=none	mss	Train	ACCURACY	0.587913	0.0276086	15	0.572623	0.603202
/endosome/work/PCDC/shared/IntegratedLearner_202412/A_Integrative_Pipeline_Code/A_Integrative_Pipeline_Scripts/results/performance_csv/Yachida_control_vs_CRC/Yachida_control_vs_CRC__model-rf__metabT-log2__taxaT-none__metabR-none__taxaR-none_run14.csv	Yachida_control_vs_CRC__model-rf__metabT-log2__taxaT-none__metabR-none__taxaR-none_run14.csv	Yachida_control_vs_CRC	14	rf	log2	none	full	log2	none	none	none	metabR=none; taxaR=none	model=rf | metabT=log2 | taxaT=none | metabR=none | taxaR=none	mss	Train	KAPPA	0.0352438	0.0702922	15	-0.00368273	0.0741703
/endosome/work/PCDC/shared/IntegratedLearner_202412/A_Integrative_Pipeline_Code/A_Integrative_Pipeline_Scripts/results/performance_csv/Yachida_control_vs_CRC/Yachida_control_vs_CRC__model-rf__metabT-log2__taxaT-none__metabR-none__taxaR-none_run14.csv	Yachida_control_vs_CRC__model-rf__metabT-log2__taxaT-none__metabR-none__taxaR-none_run14.csv	Yachida_control_vs_CRC	14	rf	log2	none	full	log2	none	none	none	metabR=none; taxaR=none	model=rf | metabT=log2 | taxaT=none | metabR=none | taxaR=none	mss	Train	AUROC	0.595366	0.0477203	15	0.568939	0.621792
/endosome/work/PCDC/shared/IntegratedLearner_202412/A_Integrative_Pipeline_Code/A_Integrative_Pipeline_Scripts/results/performance_csv/Yachida_control_vs_CRC/Yachida_control_vs_CRC__model-rf__metabT-log2__taxaT-none__metabR-none__taxaR-none_run14.csv	Yachida_control_vs_CRC__model-rf__metabT-log2__taxaT-none__metabR-none__taxaR-none_run14.csv	Yachida_control_vs_CRC	14	rf	log2	none	full	log2	none	none	none	metabR=none; taxaR=none	model=rf | metabT=log2 | taxaT=none | metabR=none | taxaR=none	mss	Train	AUPRC	0.479143	0.0362669	15	0.459059	0.499227
/endosome/work/PCDC/shared/IntegratedLearner_202412/A_Integrative_Pipeline_Code/A_Integrative_Pipeline_Scripts/results/performance_csv/Yachida_control_vs_CRC/Yachida_control_vs_CRC__model-rf__metabT-log2__taxaT-none__metabR-none__taxaR-none_run14.csv	Yachida_control_vs_CRC__model-rf__metabT-log2__taxaT-none__metabR-none__taxaR-none_run14.csv	Yachida_control_vs_CRC	14	rf	log2	none	full	log2	none	none	none	metabR=none; taxaR=none	model=rf | metabT=log2 | taxaT=none | metabR=none | taxaR=none	mss	Train	SENSITIVITY	0.15	0.0676854	15	0.112517	0.187483
/endosome/work/PCDC/shared/IntegratedLearner_202412/A_Integrative_Pipeline_Code/A_Integrative_Pipeline_Scripts/results/performance_csv/Yachida_control_vs_CRC/Yachida_control_vs_CRC__model-rf__metabT-log2__taxaT-none__metabR-none__taxaR-none_run14.csv	Yachida_control_vs_CRC__model-rf__metabT-log2__taxaT-none__metabR-none__taxaR-none_run14.csv	Yachida_control_vs_CRC	14	rf	log2	none	full	log2	none	none	none	metabR=none; taxaR=none	model=rf | metabT=log2 | taxaT=none | metabR=none | taxaR=none	mss	Train	SPECIFICITY	0.881864	0.0379031	15	0.860874	0.902854
/endosome/work/PCDC/shared/IntegratedLearner_202412/A_Integrative_Pipeline_Code/A_Integrative_Pipeline_Scripts/results/performance_csv/Yachida_control_vs_CRC/Yachida_control_vs_CRC__model-rf__metabT-log2__taxaT-none__metabR-none__taxaR-none_run14.csv	Yachida_control_vs_CRC__model-rf__metabT-log2__taxaT-none__metabR-none__taxaR-none_run14.csv	Yachida_control_vs_CRC	14	rf	log2	none	full	log2	none	none	none	metabR=none; taxaR=none	model=rf | metabT=log2 | taxaT=none | metabR=none | taxaR=none	mss	Train	PRECISION	0.448797	0.111903	15	0.386828	0.510767
/endosome/work/PCDC/shared/IntegratedLearner_202412/A_Integrative_Pipeline_Code/A_Integrative_Pipeline_Scripts/results/performance_csv/Yachida_control_vs_CRC/Yachida_control_vs_CRC__model-rf__metabT-log2__taxaT-none__metabR-none__taxaR-none_run14.csv	Yachida_control_vs_CRC__model-rf__metabT-log2__taxaT-none__metabR-none__taxaR-none_run14.csv	Yachida_control_vs_CRC	14	rf	log2	none	full	log2	none	none	none	metabR=none; taxaR=none	model=rf | metabT=log2 | taxaT=none | metabR=none | taxaR=none	mss	Train	F1	0.221031	0.0860205	15	0.173395	0.268668
/endosome/work/PCDC/shared/IntegratedLearner_202412/A_Integrative_Pipeline_Code/A_Integrative_Pipeline_Scripts/results/performance_csv/Yachida_control_vs_CRC/Yachida_control_vs_CRC__model-rf__metabT-log2__taxaT-none__metabR-none__taxaR-none_run14.csv	Yachida_control_vs_CRC__model-rf__metabT-log2__taxaT-none__metabR-none__taxaR-none_run14.csv	Yachida_control_vs_CRC	14	rf	log2	none	full	log2	none	none	none	metabR=none; taxaR=none	model=rf | metabT=log2 | taxaT=none | metabR=none | taxaR=none	mss	Train	BALANCED_ACCURACY	0.515932	0.0316235	15	0.498419	0.533444
/endosome/work/PCDC/shared/IntegratedLearner_202412/A_Integrative_Pipeline_Code/A_Integrative_Pipeline_Scripts/results/performance_csv/Yachida_control_vs_CRC/Yachida_control_vs_CRC__model-rf__metabT-log2__taxaT-none__metabR-none__taxaR-none_run14.csv	Yachida_control_vs_CRC__model-rf__metabT-log2__taxaT-none__metabR-none__taxaR-none_run14.csv	Yachida_control_vs_CRC	14	rf	log2	none	full	log2	none	none	none	metabR=none; taxaR=none	model=rf | metabT=log2 | taxaT=none | metabR=none | taxaR=none	mss	Test	ACCURACY	0.603175	NA	1	NA	NA
/endosome/work/PCDC/shared/IntegratedLearner_202412/A_Integrative_Pipeline_Code/A_Integrative_Pipeline_Scripts/results/performance_csv/Yachida_control_vs_CRC/Yachida_control_vs_CRC__model-rf__metabT-log2__taxaT-none__metabR-none__taxaR-none_run14.csv	Yachida_control_vs_CRC__model-rf__metabT-log2__taxaT-none__metabR-none__taxaR-none_run14.csv	Yachida_control_vs_CRC	14	rf	log2	none	full	log2	none	none	none	metabR=none; taxaR=none	model=rf | metabT=log2 | taxaT=none | metabR=none | taxaR=none	mss	Test	KAPPA	0.0471869	NA	1	NA	NA
/endosome/work/PCDC/shared/IntegratedLearner_202412/A_Integrative_Pipeline_Code/A_Integrative_Pipeline_Scripts/results/performance_csv/Yachida_control_vs_CRC/Yachida_control_vs_CRC__model-rf__metabT-log2__taxaT-none__metabR-none__taxaR-none_run14.csv	Yachida_control_vs_CRC__model-rf__metabT-log2__taxaT-none__metabR-none__taxaR-none_run14.csv	Yachida_control_vs_CRC	14	rf	log2	none	full	log2	none	none	none	metabR=none; taxaR=none	model=rf | metabT=log2 | taxaT=none | metabR=none | taxaR=none	mss	Test	AUROC	0.585789	NA	1	NA	NA
/endosome/work/PCDC/shared/IntegratedLearner_202412/A_Integrative_Pipeline_Code/A_Integrative_Pipeline_Scripts/results/performance_csv/Yachida_control_vs_CRC/Yachida_control_vs_CRC__model-rf__metabT-log2__taxaT-none__metabR-none__taxaR-none_run14.csv	Yachida_control_vs_CRC__model-rf__metabT-log2__taxaT-none__metabR-none__taxaR-none_run14.csv	Yachida_control_vs_CRC	14	rf	log2	none	full	log2	none	none	none	metabR=none; taxaR=none	model=rf | metabT=log2 | taxaT=none | metabR=none | taxaR=none	mss	Test	AUPRC	0.491926	NA	1	NA	NA
/endosome/work/PCDC/shared/IntegratedLearner_202412/A_Integrative_Pipeline_Code/A_Integrative_Pipeline_Scripts/results/performance_csv/Yachida_control_vs_CRC/Yachida_control_vs_CRC__model-rf__metabT-log2__taxaT-none__metabR-none__taxaR-none_run14.csv	Yachida_control_vs_CRC__model-rf__metabT-log2__taxaT-none__metabR-none__taxaR-none_run14.csv	Yachida_control_vs_CRC	14	rf	log2	none	full	log2	none	none	none	metabR=none; taxaR=none	model=rf | metabT=log2 | taxaT=none | metabR=none | taxaR=none	mss	Test	SENSITIVITY	0.12	NA	1	NA	NA
/endosome/work/PCDC/shared/IntegratedLearner_202412/A_Integrative_Pipeline_Code/A_Integrative_Pipeline_Scripts/results/performance_csv/Yachida_control_vs_CRC/Yachida_control_vs_CRC__model-rf__metabT-log2__taxaT-none__metabR-none__taxaR-none_run14.csv	Yachida_control_vs_CRC__model-rf__metabT-log2__taxaT-none__metabR-none__taxaR-none_run14.csv	Yachida_control_vs_CRC	14	rf	log2	none	full	log2	none	none	none	metabR=none; taxaR=none	model=rf | metabT=log2 | taxaT=none | metabR=none | taxaR=none	mss	Test	SPECIFICITY	0.921053	NA	1	NA	NA
/endosome/work/PCDC/shared/IntegratedLearner_202412/A_Integrative_Pipeline_Code/A_Integrative_Pipeline_Scripts/results/performance_csv/Yachida_control_vs_CRC/Yachida_control_vs_CRC__model-rf__metabT-log2__taxaT-none__metabR-none__taxaR-none_run14.csv	Yachida_control_vs_CRC__model-rf__metabT-log2__taxaT-none__metabR-none__taxaR-none_run14.csv	Yachida_control_vs_CRC	14	rf	log2	none	full	log2	none	none	none	metabR=none; taxaR=none	model=rf | metabT=log2 | taxaT=none | metabR=none | taxaR=none	mss	Test	PRECISION	0.5	NA	1	NA	NA
/endosome/work/PCDC/shared/IntegratedLearner_202412/A_Integrative_Pipeline_Code/A_Integrative_Pipeline_Scripts/results/performance_csv/Yachida_control_vs_CRC/Yachida_control_vs_CRC__model-rf__metabT-log2__taxaT-none__metabR-none__taxaR-none_run14.csv	Yachida_control_vs_CRC__model-rf__metabT-log2__taxaT-none__metabR-none__taxaR-none_run14.csv	Yachida_control_vs_CRC	14	rf	log2	none	full	log2	none	none	none	metabR=none; taxaR=none	model=rf | metabT=log2 | taxaT=none | metabR=none | taxaR=none	mss	Test	F1	0.193548	NA	1	NA	NA
/endosome/work/PCDC/shared/IntegratedLearner_202412/A_Integrative_Pipeline_Code/A_Integrative_Pipeline_Scripts/results/performance_csv/Yachida_control_vs_CRC/Yachida_control_vs_CRC__model-rf__metabT-log2__taxaT-none__metabR-none__taxaR-none_run14.csv	Yachida_control_vs_CRC__model-rf__metabT-log2__taxaT-none__metabR-none__taxaR-none_run14.csv	Yachida_control_vs_CRC	14	rf	log2	none	full	log2	none	none	none	metabR=none; taxaR=none	model=rf | metabT=log2 | taxaT=none | metabR=none | taxaR=none	mss	Test	BALANCED_ACCURACY	0.520526	NA	1	NA	NA
/endosome/work/PCDC/shared/IntegratedLearner_202412/A_Integrative_Pipeline_Code/A_Integrative_Pipeline_Scripts/results/performance_csv/Yachida_control_vs_CRC/Yachida_control_vs_CRC__model-rf__metabT-log2__taxaT-none__metabR-none__taxaR-none_run14.csv	Yachida_control_vs_CRC__model-rf__metabT-log2__taxaT-none__metabR-none__taxaR-none_run14.csv	Yachida_control_vs_CRC	14	rf	log2	none	full	log2	none	none	none	metabR=none; taxaR=none	model=rf | metabT=log2 | taxaT=none | metabR=none | taxaR=none	concat_none	Train	ACCURACY	0.59063	0.0309199	15	0.573508	0.607753
/endosome/work/PCDC/shared/IntegratedLearner_202412/A_Integrative_Pipeline_Code/A_Integrative_Pipeline_Scripts/results/performance_csv/Yachida_control_vs_CRC/Yachida_control_vs_CRC__model-rf__metabT-log2__taxaT-none__metabR-none__taxaR-none_run14.csv	Yachida_control_vs_CRC__model-rf__metabT-log2__taxaT-none__metabR-none__taxaR-none_run14.csv	Yachida_control_vs_CRC	14	rf	log2	none	full	log2	none	none	none	metabR=none; taxaR=none	model=rf | metabT=log2 | taxaT=none | metabR=none | taxaR=none	concat_none	Train	KAPPA	0.0353384	0.0744034	15	-0.0058648	0.0765416
/endosome/work/PCDC/shared/IntegratedLearner_202412/A_Integrative_Pipeline_Code/A_Integrative_Pipeline_Scripts/results/performance_csv/Yachida_control_vs_CRC/Yachida_control_vs_CRC__model-rf__metabT-log2__taxaT-none__metabR-none__taxaR-none_run14.csv	Yachida_control_vs_CRC__model-rf__metabT-log2__taxaT-none__metabR-none__taxaR-none_run14.csv	Yachida_control_vs_CRC	14	rf	log2	none	full	log2	none	none	none	metabR=none; taxaR=none	model=rf | metabT=log2 | taxaT=none | metabR=none | taxaR=none	concat_none	Train	AUROC	0.609918	0.0555568	15	0.579151	0.640684
/endosome/work/PCDC/shared/IntegratedLearner_202412/A_Integrative_Pipeline_Code/A_Integrative_Pipeline_Scripts/results/performance_csv/Yachida_control_vs_CRC/Yachida_control_vs_CRC__model-rf__metabT-log2__taxaT-none__metabR-none__taxaR-none_run14.csv	Yachida_control_vs_CRC__model-rf__metabT-log2__taxaT-none__metabR-none__taxaR-none_run14.csv	Yachida_control_vs_CRC	14	rf	log2	none	full	log2	none	none	none	metabR=none; taxaR=none	model=rf | metabT=log2 | taxaT=none | metabR=none | taxaR=none	concat_none	Train	AUPRC	0.484363	0.0352999	15	0.464815	0.503912
/endosome/work/PCDC/shared/IntegratedLearner_202412/A_Integrative_Pipeline_Code/A_Integrative_Pipeline_Scripts/results/performance_csv/Yachida_control_vs_CRC/Yachida_control_vs_CRC__model-rf__metabT-log2__taxaT-none__metabR-none__taxaR-none_run14.csv	Yachida_control_vs_CRC__model-rf__metabT-log2__taxaT-none__metabR-none__taxaR-none_run14.csv	Yachida_control_vs_CRC	14	rf	log2	none	full	log2	none	none	none	metabR=none; taxaR=none	model=rf | metabT=log2 | taxaT=none | metabR=none | taxaR=none	concat_none	Train	SENSITIVITY	0.134286	0.061226	15	0.10038	0.168192
/endosome/work/PCDC/shared/IntegratedLearner_202412/A_Integrative_Pipeline_Code/A_Integrative_Pipeline_Scripts/results/performance_csv/Yachida_control_vs_CRC/Yachida_control_vs_CRC__model-rf__metabT-log2__taxaT-none__metabR-none__taxaR-none_run14.csv	Yachida_control_vs_CRC__model-rf__metabT-log2__taxaT-none__metabR-none__taxaR-none_run14.csv	Yachida_control_vs_CRC	14	rf	log2	none	full	log2	none	none	none	metabR=none; taxaR=none	model=rf | metabT=log2 | taxaT=none | metabR=none | taxaR=none	concat_none	Train	SPECIFICITY	0.897133	0.0426708	15	0.873502	0.920763
/endosome/work/PCDC/shared/IntegratedLearner_202412/A_Integrative_Pipeline_Code/A_Integrative_Pipeline_Scripts/results/performance_csv/Yachida_control_vs_CRC/Yachida_control_vs_CRC__model-rf__metabT-log2__taxaT-none__metabR-none__taxaR-none_run14.csv	Yachida_control_vs_CRC__model-rf__metabT-log2__taxaT-none__metabR-none__taxaR-none_run14.csv	Yachida_control_vs_CRC	14	rf	log2	none	full	log2	none	none	none	metabR=none; taxaR=none	model=rf | metabT=log2 | taxaT=none | metabR=none | taxaR=none	concat_none	Train	PRECISION	0.465397	0.177714	15	0.366982	0.563812
/endosome/work/PCDC/shared/IntegratedLearner_202412/A_Integrative_Pipeline_Code/A_Integrative_Pipeline_Scripts/results/performance_csv/Yachida_control_vs_CRC/Yachida_control_vs_CRC__model-rf__metabT-log2__taxaT-none__metabR-none__taxaR-none_run14.csv	Yachida_control_vs_CRC__model-rf__metabT-log2__taxaT-none__metabR-none__taxaR-none_run14.csv	Yachida_control_vs_CRC	14	rf	log2	none	full	log2	none	none	none	metabR=none; taxaR=none	model=rf | metabT=log2 | taxaT=none | metabR=none | taxaR=none	concat_none	Train	F1	0.21892	0.0644092	14	0.181731	0.256108
/endosome/work/PCDC/shared/IntegratedLearner_202412/A_Integrative_Pipeline_Code/A_Integrative_Pipeline_Scripts/results/performance_csv/Yachida_control_vs_CRC/Yachida_control_vs_CRC__model-rf__metabT-log2__taxaT-none__metabR-none__taxaR-none_run14.csv	Yachida_control_vs_CRC__model-rf__metabT-log2__taxaT-none__metabR-none__taxaR-none_run14.csv	Yachida_control_vs_CRC	14	rf	log2	none	full	log2	none	none	none	metabR=none; taxaR=none	model=rf | metabT=log2 | taxaT=none | metabR=none | taxaR=none	concat_none	Train	BALANCED_ACCURACY	0.515709	0.03272	15	0.497589	0.533829
/endosome/work/PCDC/shared/IntegratedLearner_202412/A_Integrative_Pipeline_Code/A_Integrative_Pipeline_Scripts/results/performance_csv/Yachida_control_vs_CRC/Yachida_control_vs_CRC__model-rf__metabT-log2__taxaT-none__metabR-none__taxaR-none_run14.csv	Yachida_control_vs_CRC__model-rf__metabT-log2__taxaT-none__metabR-none__taxaR-none_run14.csv	Yachida_control_vs_CRC	14	rf	log2	none	full	log2	none	none	none	metabR=none; taxaR=none	model=rf | metabT=log2 | taxaT=none | metabR=none | taxaR=none	concat_none	Test	ACCURACY	0.603175	NA	1	NA	NA
/endosome/work/PCDC/shared/IntegratedLearner_202412/A_Integrative_Pipeline_Code/A_Integrative_Pipeline_Scripts/results/performance_csv/Yachida_control_vs_CRC/Yachida_control_vs_CRC__model-rf__metabT-log2__taxaT-none__metabR-none__taxaR-none_run14.csv	Yachida_control_vs_CRC__model-rf__metabT-log2__taxaT-none__metabR-none__taxaR-none_run14.csv	Yachida_control_vs_CRC	14	rf	log2	none	full	log2	none	none	none	metabR=none; taxaR=none	model=rf | metabT=log2 | taxaT=none | metabR=none | taxaR=none	concat_none	Test	KAPPA	0.0471869	NA	1	NA	NA
/endosome/work/PCDC/shared/IntegratedLearner_202412/A_Integrative_Pipeline_Code/A_Integrative_Pipeline_Scripts/results/performance_csv/Yachida_control_vs_CRC/Yachida_control_vs_CRC__model-rf__metabT-log2__taxaT-none__metabR-none__taxaR-none_run14.csv	Yachida_control_vs_CRC__model-rf__metabT-log2__taxaT-none__metabR-none__taxaR-none_run14.csv	Yachida_control_vs_CRC	14	rf	log2	none	full	log2	none	none	none	metabR=none; taxaR=none	model=rf | metabT=log2 | taxaT=none | metabR=none | taxaR=none	concat_none	Test	AUROC	0.619474	NA	1	NA	NA
/endosome/work/PCDC/shared/IntegratedLearner_202412/A_Integrative_Pipeline_Code/A_Integrative_Pipeline_Scripts/results/performance_csv/Yachida_control_vs_CRC/Yachida_control_vs_CRC__model-rf__metabT-log2__taxaT-none__metabR-none__taxaR-none_run14.csv	Yachida_control_vs_CRC__model-rf__metabT-log2__taxaT-none__metabR-none__taxaR-none_run14.csv	Yachida_control_vs_CRC	14	rf	log2	none	full	log2	none	none	none	metabR=none; taxaR=none	model=rf | metabT=log2 | taxaT=none | metabR=none | taxaR=none	concat_none	Test	AUPRC	0.535347	NA	1	NA	NA
/endosome/work/PCDC/shared/IntegratedLearner_202412/A_Integrative_Pipeline_Code/A_Integrative_Pipeline_Scripts/results/performance_csv/Yachida_control_vs_CRC/Yachida_control_vs_CRC__model-rf__metabT-log2__taxaT-none__metabR-none__taxaR-none_run14.csv	Yachida_control_vs_CRC__model-rf__metabT-log2__taxaT-none__metabR-none__taxaR-none_run14.csv	Yachida_control_vs_CRC	14	rf	log2	none	full	log2	none	none	none	metabR=none; taxaR=none	model=rf | metabT=log2 | taxaT=none | metabR=none | taxaR=none	concat_none	Test	SENSITIVITY	0.12	NA	1	NA	NA
/endosome/work/PCDC/shared/IntegratedLearner_202412/A_Integrative_Pipeline_Code/A_Integrative_Pipeline_Scripts/results/performance_csv/Yachida_control_vs_CRC/Yachida_control_vs_CRC__model-rf__metabT-log2__taxaT-none__metabR-none__taxaR-none_run14.csv	Yachida_control_vs_CRC__model-rf__metabT-log2__taxaT-none__metabR-none__taxaR-none_run14.csv	Yachida_control_vs_CRC	14	rf	log2	none	full	log2	none	none	none	metabR=none; taxaR=none	model=rf | metabT=log2 | taxaT=none | metabR=none | taxaR=none	concat_none	Test	SPECIFICITY	0.921053	NA	1	NA	NA
/endosome/work/PCDC/shared/IntegratedLearner_202412/A_Integrative_Pipeline_Code/A_Integrative_Pipeline_Scripts/results/performance_csv/Yachida_control_vs_CRC/Yachida_control_vs_CRC__model-rf__metabT-log2__taxaT-none__metabR-none__taxaR-none_run14.csv	Yachida_control_vs_CRC__model-rf__metabT-log2__taxaT-none__metabR-none__taxaR-none_run14.csv	Yachida_control_vs_CRC	14	rf	log2	none	full	log2	none	none	none	metabR=none; taxaR=none	model=rf | metabT=log2 | taxaT=none | metabR=none | taxaR=none	concat_none	Test	PRECISION	0.5	NA	1	NA	NA
/endosome/work/PCDC/shared/IntegratedLearner_202412/A_Integrative_Pipeline_Code/A_Integrative_Pipeline_Scripts/results/performance_csv/Yachida_control_vs_CRC/Yachida_control_vs_CRC__model-rf__metabT-log2__taxaT-none__metabR-none__taxaR-none_run14.csv	Yachida_control_vs_CRC__model-rf__metabT-log2__taxaT-none__metabR-none__taxaR-none_run14.csv	Yachida_control_vs_CRC	14	rf	log2	none	full	log2	none	none	none	metabR=none; taxaR=none	model=rf | metabT=log2 | taxaT=none | metabR=none | taxaR=none	concat_none	Test	F1	0.193548	NA	1	NA	NA
/endosome/work/PCDC/shared/IntegratedLearner_202412/A_Integrative_Pipeline_Code/A_Integrative_Pipeline_Scripts/results/performance_csv/Yachida_control_vs_CRC/Yachida_control_vs_CRC__model-rf__metabT-log2__taxaT-none__metabR-none__taxaR-none_run14.csv	Yachida_control_vs_CRC__model-rf__metabT-log2__taxaT-none__metabR-none__taxaR-none_run14.csv	Yachida_control_vs_CRC	14	rf	log2	none	full	log2	none	none	none	metabR=none; taxaR=none	model=rf | metabT=log2 | taxaT=none | metabR=none | taxaR=none	concat_none	Test	BALANCED_ACCURACY	0.520526	NA	1	NA	NA
/endosome/work/PCDC/shared/IntegratedLearner_202412/A_Integrative_Pipeline_Code/A_Integrative_Pipeline_Scripts/results/performance_csv/Yachida_control_vs_CRC/Yachida_control_vs_CRC__model-rf__metabT-log2__taxaT-none__metabR-none__taxaR-none_run14.csv	Yachida_control_vs_CRC__model-rf__metabT-log2__taxaT-none__metabR-none__taxaR-none_run14.csv	Yachida_control_vs_CRC	14	rf	log2	none	full	log2	none	none	none	metabR=none; taxaR=none	model=rf | metabT=log2 | taxaT=none | metabR=none | taxaR=none	concat_scaling	Train	ACCURACY	0.590658	0.0452984	15	0.565572	0.615743
/endosome/work/PCDC/shared/IntegratedLearner_202412/A_Integrative_Pipeline_Code/A_Integrative_Pipeline_Scripts/results/performance_csv/Yachida_control_vs_CRC/Yachida_control_vs_CRC__model-rf__metabT-log2__taxaT-none__metabR-none__taxaR-none_run14.csv	Yachida_control_vs_CRC__model-rf__metabT-log2__taxaT-none__metabR-none__taxaR-none_run14.csv	Yachida_control_vs_CRC	14	rf	log2	none	full	log2	none	none	none	metabR=none; taxaR=none	model=rf | metabT=log2 | taxaT=none | metabR=none | taxaR=none	concat_scaling	Train	KAPPA	0.0404671	0.109493	15	-0.0201679	0.101102
/endosome/work/PCDC/shared/IntegratedLearner_202412/A_Integrative_Pipeline_Code/A_Integrative_Pipeline_Scripts/results/performance_csv/Yachida_control_vs_CRC/Yachida_control_vs_CRC__model-rf__metabT-log2__taxaT-none__metabR-none__taxaR-none_run14.csv	Yachida_control_vs_CRC__model-rf__metabT-log2__taxaT-none__metabR-none__taxaR-none_run14.csv	Yachida_control_vs_CRC	14	rf	log2	none	full	log2	none	none	none	metabR=none; taxaR=none	model=rf | metabT=log2 | taxaT=none | metabR=none | taxaR=none	concat_scaling	Train	AUROC	0.602113	0.0635252	15	0.566934	0.637292
/endosome/work/PCDC/shared/IntegratedLearner_202412/A_Integrative_Pipeline_Code/A_Integrative_Pipeline_Scripts/results/performance_csv/Yachida_control_vs_CRC/Yachida_control_vs_CRC__model-rf__metabT-log2__taxaT-none__metabR-none__taxaR-none_run14.csv	Yachida_control_vs_CRC__model-rf__metabT-log2__taxaT-none__metabR-none__taxaR-none_run14.csv	Yachida_control_vs_CRC	14	rf	log2	none	full	log2	none	none	none	metabR=none; taxaR=none	model=rf | metabT=log2 | taxaT=none | metabR=none | taxaR=none	concat_scaling	Train	AUPRC	0.488093	0.0482668	15	0.461364	0.514823
/endosome/work/PCDC/shared/IntegratedLearner_202412/A_Integrative_Pipeline_Code/A_Integrative_Pipeline_Scripts/results/performance_csv/Yachida_control_vs_CRC/Yachida_control_vs_CRC__model-rf__metabT-log2__taxaT-none__metabR-none__taxaR-none_run14.csv	Yachida_control_vs_CRC__model-rf__metabT-log2__taxaT-none__metabR-none__taxaR-none_run14.csv	Yachida_control_vs_CRC	14	rf	log2	none	full	log2	none	none	none	metabR=none; taxaR=none	model=rf | metabT=log2 | taxaT=none | metabR=none | taxaR=none	concat_scaling	Train	SENSITIVITY	0.150476	0.0827834	15	0.104632	0.19632
/endosome/work/PCDC/shared/IntegratedLearner_202412/A_Integrative_Pipeline_Code/A_Integrative_Pipeline_Scripts/results/performance_csv/Yachida_control_vs_CRC/Yachida_control_vs_CRC__model-rf__metabT-log2__taxaT-none__metabR-none__taxaR-none_run14.csv	Yachida_control_vs_CRC__model-rf__metabT-log2__taxaT-none__metabR-none__taxaR-none_run14.csv	Yachida_control_vs_CRC	14	rf	log2	none	full	log2	none	none	none	metabR=none; taxaR=none	model=rf | metabT=log2 | taxaT=none | metabR=none | taxaR=none	concat_scaling	Train	SPECIFICITY	0.886093	0.0420721	15	0.862794	0.909392
/endosome/work/PCDC/shared/IntegratedLearner_202412/A_Integrative_Pipeline_Code/A_Integrative_Pipeline_Scripts/results/performance_csv/Yachida_control_vs_CRC/Yachida_control_vs_CRC__model-rf__metabT-log2__taxaT-none__metabR-none__taxaR-none_run14.csv	Yachida_control_vs_CRC__model-rf__metabT-log2__taxaT-none__metabR-none__taxaR-none_run14.csv	Yachida_control_vs_CRC	14	rf	log2	none	full	log2	none	none	none	metabR=none; taxaR=none	model=rf | metabT=log2 | taxaT=none | metabR=none | taxaR=none	concat_scaling	Train	PRECISION	0.448095	0.186608	15	0.344755	0.551435
/endosome/work/PCDC/shared/IntegratedLearner_202412/A_Integrative_Pipeline_Code/A_Integrative_Pipeline_Scripts/results/performance_csv/Yachida_control_vs_CRC/Yachida_control_vs_CRC__model-rf__metabT-log2__taxaT-none__metabR-none__taxaR-none_run14.csv	Yachida_control_vs_CRC__model-rf__metabT-log2__taxaT-none__metabR-none__taxaR-none_run14.csv	Yachida_control_vs_CRC	14	rf	log2	none	full	log2	none	none	none	metabR=none; taxaR=none	model=rf | metabT=log2 | taxaT=none | metabR=none | taxaR=none	concat_scaling	Train	F1	0.237997	0.10043	14	0.180011	0.295984
/endosome/work/PCDC/shared/IntegratedLearner_202412/A_Integrative_Pipeline_Code/A_Integrative_Pipeline_Scripts/results/performance_csv/Yachida_control_vs_CRC/Yachida_control_vs_CRC__model-rf__metabT-log2__taxaT-none__metabR-none__taxaR-none_run14.csv	Yachida_control_vs_CRC__model-rf__metabT-log2__taxaT-none__metabR-none__taxaR-none_run14.csv	Yachida_control_vs_CRC	14	rf	log2	none	full	log2	none	none	none	metabR=none; taxaR=none	model=rf | metabT=log2 | taxaT=none | metabR=none | taxaR=none	concat_scaling	Train	BALANCED_ACCURACY	0.518285	0.0490363	15	0.491129	0.54544
/endosome/work/PCDC/shared/IntegratedLearner_202412/A_Integrative_Pipeline_Code/A_Integrative_Pipeline_Scripts/results/performance_csv/Yachida_control_vs_CRC/Yachida_control_vs_CRC__model-rf__metabT-log2__taxaT-none__metabR-none__taxaR-none_run14.csv	Yachida_control_vs_CRC__model-rf__metabT-log2__taxaT-none__metabR-none__taxaR-none_run14.csv	Yachida_control_vs_CRC	14	rf	log2	none	full	log2	none	none	none	metabR=none; taxaR=none	model=rf | metabT=log2 | taxaT=none | metabR=none | taxaR=none	concat_scaling	Test	ACCURACY	0.666667	NA	1	NA	NA
/endosome/work/PCDC/shared/IntegratedLearner_202412/A_Integrative_Pipeline_Code/A_Integrative_Pipeline_Scripts/results/performance_csv/Yachida_control_vs_CRC/Yachida_control_vs_CRC__model-rf__metabT-log2__taxaT-none__metabR-none__taxaR-none_run14.csv	Yachida_control_vs_CRC__model-rf__metabT-log2__taxaT-none__metabR-none__taxaR-none_run14.csv	Yachida_control_vs_CRC	14	rf	log2	none	full	log2	none	none	none	metabR=none; taxaR=none	model=rf | metabT=log2 | taxaT=none | metabR=none | taxaR=none	concat_scaling	Test	KAPPA	0.199637	NA	1	NA	NA
/endosome/work/PCDC/shared/IntegratedLearner_202412/A_Integrative_Pipeline_Code/A_Integrative_Pipeline_Scripts/results/performance_csv/Yachida_control_vs_CRC/Yachida_control_vs_CRC__model-rf__metabT-log2__taxaT-none__metabR-none__taxaR-none_run14.csv	Yachida_control_vs_CRC__model-rf__metabT-log2__taxaT-none__metabR-none__taxaR-none_run14.csv	Yachida_control_vs_CRC	14	rf	log2	none	full	log2	none	none	none	metabR=none; taxaR=none	model=rf | metabT=log2 | taxaT=none | metabR=none | taxaR=none	concat_scaling	Test	AUROC	0.627368	NA	1	NA	NA
/endosome/work/PCDC/shared/IntegratedLearner_202412/A_Integrative_Pipeline_Code/A_Integrative_Pipeline_Scripts/results/performance_csv/Yachida_control_vs_CRC/Yachida_control_vs_CRC__model-rf__metabT-log2__taxaT-none__metabR-none__taxaR-none_run14.csv	Yachida_control_vs_CRC__model-rf__metabT-log2__taxaT-none__metabR-none__taxaR-none_run14.csv	Yachida_control_vs_CRC	14	rf	log2	none	full	log2	none	none	none	metabR=none; taxaR=none	model=rf | metabT=log2 | taxaT=none | metabR=none | taxaR=none	concat_scaling	Test	AUPRC	0.553779	NA	1	NA	NA
/endosome/work/PCDC/shared/IntegratedLearner_202412/A_Integrative_Pipeline_Code/A_Integrative_Pipeline_Scripts/results/performance_csv/Yachida_control_vs_CRC/Yachida_control_vs_CRC__model-rf__metabT-log2__taxaT-none__metabR-none__taxaR-none_run14.csv	Yachida_control_vs_CRC__model-rf__metabT-log2__taxaT-none__metabR-none__taxaR-none_run14.csv	Yachida_control_vs_CRC	14	rf	log2	none	full	log2	none	none	none	metabR=none; taxaR=none	model=rf | metabT=log2 | taxaT=none | metabR=none | taxaR=none	concat_scaling	Test	SENSITIVITY	0.2	NA	1	NA	NA
/endosome/work/PCDC/shared/IntegratedLearner_202412/A_Integrative_Pipeline_Code/A_Integrative_Pipeline_Scripts/results/performance_csv/Yachida_control_vs_CRC/Yachida_control_vs_CRC__model-rf__metabT-log2__taxaT-none__metabR-none__taxaR-none_run14.csv	Yachida_control_vs_CRC__model-rf__metabT-log2__taxaT-none__metabR-none__taxaR-none_run14.csv	Yachida_control_vs_CRC	14	rf	log2	none	full	log2	none	none	none	metabR=none; taxaR=none	model=rf | metabT=log2 | taxaT=none | metabR=none | taxaR=none	concat_scaling	Test	SPECIFICITY	0.973684	NA	1	NA	NA
/endosome/work/PCDC/shared/IntegratedLearner_202412/A_Integrative_Pipeline_Code/A_Integrative_Pipeline_Scripts/results/performance_csv/Yachida_control_vs_CRC/Yachida_control_vs_CRC__model-rf__metabT-log2__taxaT-none__metabR-none__taxaR-none_run14.csv	Yachida_control_vs_CRC__model-rf__metabT-log2__taxaT-none__metabR-none__taxaR-none_run14.csv	Yachida_control_vs_CRC	14	rf	log2	none	full	log2	none	none	none	metabR=none; taxaR=none	model=rf | metabT=log2 | taxaT=none | metabR=none | taxaR=none	concat_scaling	Test	PRECISION	0.833333	NA	1	NA	NA
/endosome/work/PCDC/shared/IntegratedLearner_202412/A_Integrative_Pipeline_Code/A_Integrative_Pipeline_Scripts/results/performance_csv/Yachida_control_vs_CRC/Yachida_control_vs_CRC__model-rf__metabT-log2__taxaT-none__metabR-none__taxaR-none_run14.csv	Yachida_control_vs_CRC__model-rf__metabT-log2__taxaT-none__metabR-none__taxaR-none_run14.csv	Yachida_control_vs_CRC	14	rf	log2	none	full	log2	none	none	none	metabR=none; taxaR=none	model=rf | metabT=log2 | taxaT=none | metabR=none | taxaR=none	concat_scaling	Test	F1	0.322581	NA	1	NA	NA
/endosome/work/PCDC/shared/IntegratedLearner_202412/A_Integrative_Pipeline_Code/A_Integrative_Pipeline_Scripts/results/performance_csv/Yachida_control_vs_CRC/Yachida_control_vs_CRC__model-rf__metabT-log2__taxaT-none__metabR-none__taxaR-none_run14.csv	Yachida_control_vs_CRC__model-rf__metabT-log2__taxaT-none__metabR-none__taxaR-none_run14.csv	Yachida_control_vs_CRC	14	rf	log2	none	full	log2	none	none	none	metabR=none; taxaR=none	model=rf | metabT=log2 | taxaT=none | metabR=none | taxaR=none	concat_scaling	Test	BALANCED_ACCURACY	0.586842	NA	1	NA	NA
/endosome/work/PCDC/shared/IntegratedLearner_202412/A_Integrative_Pipeline_Code/A_Integrative_Pipeline_Scripts/results/performance_csv/Yachida_control_vs_CRC/Yachida_control_vs_CRC__model-rf__metabT-log2__taxaT-none__metabR-none__taxaR-none_run14.csv	Yachida_control_vs_CRC__model-rf__metabT-log2__taxaT-none__metabR-none__taxaR-none_run14.csv	Yachida_control_vs_CRC	14	rf	log2	none	full	log2	none	none	none	metabR=none; taxaR=none	model=rf | metabT=log2 | taxaT=none | metabR=none | taxaR=none	concat_scaling_weights	Train	ACCURACY	0.598579	0.0294989	15	0.582243	0.614915
/endosome/work/PCDC/shared/IntegratedLearner_202412/A_Integrative_Pipeline_Code/A_Integrative_Pipeline_Scripts/results/performance_csv/Yachida_control_vs_CRC/Yachida_control_vs_CRC__model-rf__metabT-log2__taxaT-none__metabR-none__taxaR-none_run14.csv	Yachida_control_vs_CRC__model-rf__metabT-log2__taxaT-none__metabR-none__taxaR-none_run14.csv	Yachida_control_vs_CRC	14	rf	log2	none	full	log2	none	none	none	metabR=none; taxaR=none	model=rf | metabT=log2 | taxaT=none | metabR=none | taxaR=none	concat_scaling_weights	Train	KAPPA	0.0561829	0.067531	15	0.0187854	0.0935803
/endosome/work/PCDC/shared/IntegratedLearner_202412/A_Integrative_Pipeline_Code/A_Integrative_Pipeline_Scripts/results/performance_csv/Yachida_control_vs_CRC/Yachida_control_vs_CRC__model-rf__metabT-log2__taxaT-none__metabR-none__taxaR-none_run14.csv	Yachida_control_vs_CRC__model-rf__metabT-log2__taxaT-none__metabR-none__taxaR-none_run14.csv	Yachida_control_vs_CRC	14	rf	log2	none	full	log2	none	none	none	metabR=none; taxaR=none	model=rf | metabT=log2 | taxaT=none | metabR=none | taxaR=none	concat_scaling_weights	Train	AUROC	0.608293	0.0581914	15	0.576068	0.640518
/endosome/work/PCDC/shared/IntegratedLearner_202412/A_Integrative_Pipeline_Code/A_Integrative_Pipeline_Scripts/results/performance_csv/Yachida_control_vs_CRC/Yachida_control_vs_CRC__model-rf__metabT-log2__taxaT-none__metabR-none__taxaR-none_run14.csv	Yachida_control_vs_CRC__model-rf__metabT-log2__taxaT-none__metabR-none__taxaR-none_run14.csv	Yachida_control_vs_CRC	14	rf	log2	none	full	log2	none	none	none	metabR=none; taxaR=none	model=rf | metabT=log2 | taxaT=none | metabR=none | taxaR=none	concat_scaling_weights	Train	AUPRC	0.49203	0.0485481	15	0.465145	0.518915
/endosome/work/PCDC/shared/IntegratedLearner_202412/A_Integrative_Pipeline_Code/A_Integrative_Pipeline_Scripts/results/performance_csv/Yachida_control_vs_CRC/Yachida_control_vs_CRC__model-rf__metabT-log2__taxaT-none__metabR-none__taxaR-none_run14.csv	Yachida_control_vs_CRC__model-rf__metabT-log2__taxaT-none__metabR-none__taxaR-none_run14.csv	Yachida_control_vs_CRC	14	rf	log2	none	full	log2	none	none	none	metabR=none; taxaR=none	model=rf | metabT=log2 | taxaT=none | metabR=none | taxaR=none	concat_scaling_weights	Train	SENSITIVITY	0.150476	0.0581487	15	0.118274	0.182678
/endosome/work/PCDC/shared/IntegratedLearner_202412/A_Integrative_Pipeline_Code/A_Integrative_Pipeline_Scripts/results/performance_csv/Yachida_control_vs_CRC/Yachida_control_vs_CRC__model-rf__metabT-log2__taxaT-none__metabR-none__taxaR-none_run14.csv	Yachida_control_vs_CRC__model-rf__metabT-log2__taxaT-none__metabR-none__taxaR-none_run14.csv	Yachida_control_vs_CRC	14	rf	log2	none	full	log2	none	none	none	metabR=none; taxaR=none	model=rf | metabT=log2 | taxaT=none | metabR=none | taxaR=none	concat_scaling_weights	Train	SPECIFICITY	0.899355	0.0434555	15	0.87529	0.92342
/endosome/work/PCDC/shared/IntegratedLearner_202412/A_Integrative_Pipeline_Code/A_Integrative_Pipeline_Scripts/results/performance_csv/Yachida_control_vs_CRC/Yachida_control_vs_CRC__model-rf__metabT-log2__taxaT-none__metabR-none__taxaR-none_run14.csv	Yachida_control_vs_CRC__model-rf__metabT-log2__taxaT-none__metabR-none__taxaR-none_run14.csv	Yachida_control_vs_CRC	14	rf	log2	none	full	log2	none	none	none	metabR=none; taxaR=none	model=rf | metabT=log2 | taxaT=none | metabR=none | taxaR=none	concat_scaling_weights	Train	PRECISION	0.501614	0.127423	15	0.431049	0.572178
/endosome/work/PCDC/shared/IntegratedLearner_202412/A_Integrative_Pipeline_Code/A_Integrative_Pipeline_Scripts/results/performance_csv/Yachida_control_vs_CRC/Yachida_control_vs_CRC__model-rf__metabT-log2__taxaT-none__metabR-none__taxaR-none_run14.csv	Yachida_control_vs_CRC__model-rf__metabT-log2__taxaT-none__metabR-none__taxaR-none_run14.csv	Yachida_control_vs_CRC	14	rf	log2	none	full	log2	none	none	none	metabR=none; taxaR=none	model=rf | metabT=log2 | taxaT=none | metabR=none | taxaR=none	concat_scaling_weights	Train	F1	0.227345	0.078815	15	0.183699	0.270991
/endosome/work/PCDC/shared/IntegratedLearner_202412/A_Integrative_Pipeline_Code/A_Integrative_Pipeline_Scripts/results/performance_csv/Yachida_control_vs_CRC/Yachida_control_vs_CRC__model-rf__metabT-log2__taxaT-none__metabR-none__taxaR-none_run14.csv	Yachida_control_vs_CRC__model-rf__metabT-log2__taxaT-none__metabR-none__taxaR-none_run14.csv	Yachida_control_vs_CRC	14	rf	log2	none	full	log2	none	none	none	metabR=none; taxaR=none	model=rf | metabT=log2 | taxaT=none | metabR=none | taxaR=none	concat_scaling_weights	Train	BALANCED_ACCURACY	0.524916	0.0298027	15	0.508411	0.54142
/endosome/work/PCDC/shared/IntegratedLearner_202412/A_Integrative_Pipeline_Code/A_Integrative_Pipeline_Scripts/results/performance_csv/Yachida_control_vs_CRC/Yachida_control_vs_CRC__model-rf__metabT-log2__taxaT-none__metabR-none__taxaR-none_run14.csv	Yachida_control_vs_CRC__model-rf__metabT-log2__taxaT-none__metabR-none__taxaR-none_run14.csv	Yachida_control_vs_CRC	14	rf	log2	none	full	log2	none	none	none	metabR=none; taxaR=none	model=rf | metabT=log2 | taxaT=none | metabR=none | taxaR=none	concat_scaling_weights	Test	ACCURACY	0.730159	NA	1	NA	NA
/endosome/work/PCDC/shared/IntegratedLearner_202412/A_Integrative_Pipeline_Code/A_Integrative_Pipeline_Scripts/results/performance_csv/Yachida_control_vs_CRC/Yachida_control_vs_CRC__model-rf__metabT-log2__taxaT-none__metabR-none__taxaR-none_run14.csv	Yachida_control_vs_CRC__model-rf__metabT-log2__taxaT-none__metabR-none__taxaR-none_run14.csv	Yachida_control_vs_CRC	14	rf	log2	none	full	log2	none	none	none	metabR=none; taxaR=none	model=rf | metabT=log2 | taxaT=none | metabR=none | taxaR=none	concat_scaling_weights	Test	KAPPA	0.371848	NA	1	NA	NA
/endosome/work/PCDC/shared/IntegratedLearner_202412/A_Integrative_Pipeline_Code/A_Integrative_Pipeline_Scripts/results/performance_csv/Yachida_control_vs_CRC/Yachida_control_vs_CRC__model-rf__metabT-log2__taxaT-none__metabR-none__taxaR-none_run14.csv	Yachida_control_vs_CRC__model-rf__metabT-log2__taxaT-none__metabR-none__taxaR-none_run14.csv	Yachida_control_vs_CRC	14	rf	log2	none	full	log2	none	none	none	metabR=none; taxaR=none	model=rf | metabT=log2 | taxaT=none | metabR=none | taxaR=none	concat_scaling_weights	Test	AUROC	0.660526	NA	1	NA	NA
/endosome/work/PCDC/shared/IntegratedLearner_202412/A_Integrative_Pipeline_Code/A_Integrative_Pipeline_Scripts/results/performance_csv/Yachida_control_vs_CRC/Yachida_control_vs_CRC__model-rf__metabT-log2__taxaT-none__metabR-none__taxaR-none_run14.csv	Yachida_control_vs_CRC__model-rf__metabT-log2__taxaT-none__metabR-none__taxaR-none_run14.csv	Yachida_control_vs_CRC	14	rf	log2	none	full	log2	none	none	none	metabR=none; taxaR=none	model=rf | metabT=log2 | taxaT=none | metabR=none | taxaR=none	concat_scaling_weights	Test	AUPRC	0.682483	NA	1	NA	NA
/endosome/work/PCDC/shared/IntegratedLearner_202412/A_Integrative_Pipeline_Code/A_Integrative_Pipeline_Scripts/results/performance_csv/Yachida_control_vs_CRC/Yachida_control_vs_CRC__model-rf__metabT-log2__taxaT-none__metabR-none__taxaR-none_run14.csv	Yachida_control_vs_CRC__model-rf__metabT-log2__taxaT-none__metabR-none__taxaR-none_run14.csv	Yachida_control_vs_CRC	14	rf	log2	none	full	log2	none	none	none	metabR=none; taxaR=none	model=rf | metabT=log2 | taxaT=none | metabR=none | taxaR=none	concat_scaling_weights	Test	SENSITIVITY	0.36	NA	1	NA	NA
/endosome/work/PCDC/shared/IntegratedLearner_202412/A_Integrative_Pipeline_Code/A_Integrative_Pipeline_Scripts/results/performance_csv/Yachida_control_vs_CRC/Yachida_control_vs_CRC__model-rf__metabT-log2__taxaT-none__metabR-none__taxaR-none_run14.csv	Yachida_control_vs_CRC__model-rf__metabT-log2__taxaT-none__metabR-none__taxaR-none_run14.csv	Yachida_control_vs_CRC	14	rf	log2	none	full	log2	none	none	none	metabR=none; taxaR=none	model=rf | metabT=log2 | taxaT=none | metabR=none | taxaR=none	concat_scaling_weights	Test	SPECIFICITY	0.973684	NA	1	NA	NA
/endosome/work/PCDC/shared/IntegratedLearner_202412/A_Integrative_Pipeline_Code/A_Integrative_Pipeline_Scripts/results/performance_csv/Yachida_control_vs_CRC/Yachida_control_vs_CRC__model-rf__metabT-log2__taxaT-none__metabR-none__taxaR-none_run14.csv	Yachida_control_vs_CRC__model-rf__metabT-log2__taxaT-none__metabR-none__taxaR-none_run14.csv	Yachida_control_vs_CRC	14	rf	log2	none	full	log2	none	none	none	metabR=none; taxaR=none	model=rf | metabT=log2 | taxaT=none | metabR=none | taxaR=none	concat_scaling_weights	Test	PRECISION	0.9	NA	1	NA	NA
/endosome/work/PCDC/shared/IntegratedLearner_202412/A_Integrative_Pipeline_Code/A_Integrative_Pipeline_Scripts/results/performance_csv/Yachida_control_vs_CRC/Yachida_control_vs_CRC__model-rf__metabT-log2__taxaT-none__metabR-none__taxaR-none_run14.csv	Yachida_control_vs_CRC__model-rf__metabT-log2__taxaT-none__metabR-none__taxaR-none_run14.csv	Yachida_control_vs_CRC	14	rf	log2	none	full	log2	none	none	none	metabR=none; taxaR=none	model=rf | metabT=log2 | taxaT=none | metabR=none | taxaR=none	concat_scaling_weights	Test	F1	0.514286	NA	1	NA	NA
/endosome/work/PCDC/shared/IntegratedLearner_202412/A_Integrative_Pipeline_Code/A_Integrative_Pipeline_Scripts/results/performance_csv/Yachida_control_vs_CRC/Yachida_control_vs_CRC__model-rf__metabT-log2__taxaT-none__metabR-none__taxaR-none_run14.csv	Yachida_control_vs_CRC__model-rf__metabT-log2__taxaT-none__metabR-none__taxaR-none_run14.csv	Yachida_control_vs_CRC	14	rf	log2	none	full	log2	none	none	none	metabR=none; taxaR=none	model=rf | metabT=log2 | taxaT=none | metabR=none | taxaR=none	concat_scaling_weights	Test	BALANCED_ACCURACY	0.666842	NA	1	NA	NA
/endosome/work/PCDC/shared/IntegratedLearner_202412/A_Integrative_Pipeline_Code/A_Integrative_Pipeline_Scripts/results/performance_csv/Yachida_control_vs_CRC/Yachida_control_vs_CRC__model-rf__metabT-log2__taxaT-none__metabR-none__taxaR-none_run14.csv	Yachida_control_vs_CRC__model-rf__metabT-log2__taxaT-none__metabR-none__taxaR-none_run14.csv	Yachida_control_vs_CRC	14	rf	log2	none	full	log2	none	none	none	metabR=none; taxaR=none	model=rf | metabT=log2 | taxaT=none | metabR=none | taxaR=none	stacked_average	Train	ACCURACY	NA	NA	0	NA	NA
/endosome/work/PCDC/shared/IntegratedLearner_202412/A_Integrative_Pipeline_Code/A_Integrative_Pipeline_Scripts/results/performance_csv/Yachida_control_vs_CRC/Yachida_control_vs_CRC__model-rf__metabT-log2__taxaT-none__metabR-none__taxaR-none_run14.csv	Yachida_control_vs_CRC__model-rf__metabT-log2__taxaT-none__metabR-none__taxaR-none_run14.csv	Yachida_control_vs_CRC	14	rf	log2	none	full	log2	none	none	none	metabR=none; taxaR=none	model=rf | metabT=log2 | taxaT=none | metabR=none | taxaR=none	stacked_average	Train	KAPPA	NA	NA	0	NA	NA
/endosome/work/PCDC/shared/IntegratedLearner_202412/A_Integrative_Pipeline_Code/A_Integrative_Pipeline_Scripts/results/performance_csv/Yachida_control_vs_CRC/Yachida_control_vs_CRC__model-rf__metabT-log2__taxaT-none__metabR-none__taxaR-none_run14.csv	Yachida_control_vs_CRC__model-rf__metabT-log2__taxaT-none__metabR-none__taxaR-none_run14.csv	Yachida_control_vs_CRC	14	rf	log2	none	full	log2	none	none	none	metabR=none; taxaR=none	model=rf | metabT=log2 | taxaT=none | metabR=none | taxaR=none	stacked_average	Train	AUROC	NA	NA	0	NA	NA
/endosome/work/PCDC/shared/IntegratedLearner_202412/A_Integrative_Pipeline_Code/A_Integrative_Pipeline_Scripts/results/performance_csv/Yachida_control_vs_CRC/Yachida_control_vs_CRC__model-rf__metabT-log2__taxaT-none__metabR-none__taxaR-none_run14.csv	Yachida_control_vs_CRC__model-rf__metabT-log2__taxaT-none__metabR-none__taxaR-none_run14.csv	Yachida_control_vs_CRC	14	rf	log2	none	full	log2	none	none	none	metabR=none; taxaR=none	model=rf | metabT=log2 | taxaT=none | metabR=none | taxaR=none	stacked_average	Train	AUPRC	NA	NA	0	NA	NA
/endosome/work/PCDC/shared/IntegratedLearner_202412/A_Integrative_Pipeline_Code/A_Integrative_Pipeline_Scripts/results/performance_csv/Yachida_control_vs_CRC/Yachida_control_vs_CRC__model-rf__metabT-log2__taxaT-none__metabR-none__taxaR-none_run14.csv	Yachida_control_vs_CRC__model-rf__metabT-log2__taxaT-none__metabR-none__taxaR-none_run14.csv	Yachida_control_vs_CRC	14	rf	log2	none	full	log2	none	none	none	metabR=none; taxaR=none	model=rf | metabT=log2 | taxaT=none | metabR=none | taxaR=none	stacked_average	Train	SENSITIVITY	NA	NA	0	NA	NA
/endosome/work/PCDC/shared/IntegratedLearner_202412/A_Integrative_Pipeline_Code/A_Integrative_Pipeline_Scripts/results/performance_csv/Yachida_control_vs_CRC/Yachida_control_vs_CRC__model-rf__metabT-log2__taxaT-none__metabR-none__taxaR-none_run14.csv	Yachida_control_vs_CRC__model-rf__metabT-log2__taxaT-none__metabR-none__taxaR-none_run14.csv	Yachida_control_vs_CRC	14	rf	log2	none	full	log2	none	none	none	metabR=none; taxaR=none	model=rf | metabT=log2 | taxaT=none | metabR=none | taxaR=none	stacked_average	Train	SPECIFICITY	NA	NA	0	NA	NA
/endosome/work/PCDC/shared/IntegratedLearner_202412/A_Integrative_Pipeline_Code/A_Integrative_Pipeline_Scripts/results/performance_csv/Yachida_control_vs_CRC/Yachida_control_vs_CRC__model-rf__metabT-log2__taxaT-none__metabR-none__taxaR-none_run14.csv	Yachida_control_vs_CRC__model-rf__metabT-log2__taxaT-none__metabR-none__taxaR-none_run14.csv	Yachida_control_vs_CRC	14	rf	log2	none	full	log2	none	none	none	metabR=none; taxaR=none	model=rf | metabT=log2 | taxaT=none | metabR=none | taxaR=none	stacked_average	Train	PRECISION	NA	NA	0	NA	NA
/endosome/work/PCDC/shared/IntegratedLearner_202412/A_Integrative_Pipeline_Code/A_Integrative_Pipeline_Scripts/results/performance_csv/Yachida_control_vs_CRC/Yachida_control_vs_CRC__model-rf__metabT-log2__taxaT-none__metabR-none__taxaR-none_run14.csv	Yachida_control_vs_CRC__model-rf__metabT-log2__taxaT-none__metabR-none__taxaR-none_run14.csv	Yachida_control_vs_CRC	14	rf	log2	none	full	log2	none	none	none	metabR=none; taxaR=none	model=rf | metabT=log2 | taxaT=none | metabR=none | taxaR=none	stacked_average	Train	F1	NA	NA	0	NA	NA
/endosome/work/PCDC/shared/IntegratedLearner_202412/A_Integrative_Pipeline_Code/A_Integrative_Pipeline_Scripts/results/performance_csv/Yachida_control_vs_CRC/Yachida_control_vs_CRC__model-rf__metabT-log2__taxaT-none__metabR-none__taxaR-none_run14.csv	Yachida_control_vs_CRC__model-rf__metabT-log2__taxaT-none__metabR-none__taxaR-none_run14.csv	Yachida_control_vs_CRC	14	rf	log2	none	full	log2	none	none	none	metabR=none; taxaR=none	model=rf | metabT=log2 | taxaT=none | metabR=none | taxaR=none	stacked_average	Train	BALANCED_ACCURACY	NA	NA	0	NA	NA
/endosome/work/PCDC/shared/IntegratedLearner_202412/A_Integrative_Pipeline_Code/A_Integrative_Pipeline_Scripts/results/performance_csv/Yachida_control_vs_CRC/Yachida_control_vs_CRC__model-rf__metabT-log2__taxaT-none__metabR-none__taxaR-none_run14.csv	Yachida_control_vs_CRC__model-rf__metabT-log2__taxaT-none__metabR-none__taxaR-none_run14.csv	Yachida_control_vs_CRC	14	rf	log2	none	full	log2	none	none	none	metabR=none; taxaR=none	model=rf | metabT=log2 | taxaT=none | metabR=none | taxaR=none	stacked_average	Test	ACCURACY	0.650794	NA	1	NA	NA
/endosome/work/PCDC/shared/IntegratedLearner_202412/A_Integrative_Pipeline_Code/A_Integrative_Pipeline_Scripts/results/performance_csv/Yachida_control_vs_CRC/Yachida_control_vs_CRC__model-rf__metabT-log2__taxaT-none__metabR-none__taxaR-none_run14.csv	Yachida_control_vs_CRC__model-rf__metabT-log2__taxaT-none__metabR-none__taxaR-none_run14.csv	Yachida_control_vs_CRC	14	rf	log2	none	full	log2	none	none	none	metabR=none; taxaR=none	model=rf | metabT=log2 | taxaT=none | metabR=none | taxaR=none	stacked_average	Test	KAPPA	0.193248	NA	1	NA	NA
/endosome/work/PCDC/shared/IntegratedLearner_202412/A_Integrative_Pipeline_Code/A_Integrative_Pipeline_Scripts/results/performance_csv/Yachida_control_vs_CRC/Yachida_control_vs_CRC__model-rf__metabT-log2__taxaT-none__metabR-none__taxaR-none_run14.csv	Yachida_control_vs_CRC__model-rf__metabT-log2__taxaT-none__metabR-none__taxaR-none_run14.csv	Yachida_control_vs_CRC	14	rf	log2	none	full	log2	none	none	none	metabR=none; taxaR=none	model=rf | metabT=log2 | taxaT=none | metabR=none | taxaR=none	stacked_average	Test	AUROC	0.645263	NA	1	NA	NA
/endosome/work/PCDC/shared/IntegratedLearner_202412/A_Integrative_Pipeline_Code/A_Integrative_Pipeline_Scripts/results/performance_csv/Yachida_control_vs_CRC/Yachida_control_vs_CRC__model-rf__metabT-log2__taxaT-none__metabR-none__taxaR-none_run14.csv	Yachida_control_vs_CRC__model-rf__metabT-log2__taxaT-none__metabR-none__taxaR-none_run14.csv	Yachida_control_vs_CRC	14	rf	log2	none	full	log2	none	none	none	metabR=none; taxaR=none	model=rf | metabT=log2 | taxaT=none | metabR=none | taxaR=none	stacked_average	Test	AUPRC	0.615587	NA	1	NA	NA
/endosome/work/PCDC/shared/IntegratedLearner_202412/A_Integrative_Pipeline_Code/A_Integrative_Pipeline_Scripts/results/performance_csv/Yachida_control_vs_CRC/Yachida_control_vs_CRC__model-rf__metabT-log2__taxaT-none__metabR-none__taxaR-none_run14.csv	Yachida_control_vs_CRC__model-rf__metabT-log2__taxaT-none__metabR-none__taxaR-none_run14.csv	Yachida_control_vs_CRC	14	rf	log2	none	full	log2	none	none	none	metabR=none; taxaR=none	model=rf | metabT=log2 | taxaT=none | metabR=none | taxaR=none	stacked_average	Test	SENSITIVITY	0.28	NA	1	NA	NA
/endosome/work/PCDC/shared/IntegratedLearner_202412/A_Integrative_Pipeline_Code/A_Integrative_Pipeline_Scripts/results/performance_csv/Yachida_control_vs_CRC/Yachida_control_vs_CRC__model-rf__metabT-log2__taxaT-none__metabR-none__taxaR-none_run14.csv	Yachida_control_vs_CRC__model-rf__metabT-log2__taxaT-none__metabR-none__taxaR-none_run14.csv	Yachida_control_vs_CRC	14	rf	log2	none	full	log2	none	none	none	metabR=none; taxaR=none	model=rf | metabT=log2 | taxaT=none | metabR=none | taxaR=none	stacked_average	Test	SPECIFICITY	0.894737	NA	1	NA	NA
/endosome/work/PCDC/shared/IntegratedLearner_202412/A_Integrative_Pipeline_Code/A_Integrative_Pipeline_Scripts/results/performance_csv/Yachida_control_vs_CRC/Yachida_control_vs_CRC__model-rf__metabT-log2__taxaT-none__metabR-none__taxaR-none_run14.csv	Yachida_control_vs_CRC__model-rf__metabT-log2__taxaT-none__metabR-none__taxaR-none_run14.csv	Yachida_control_vs_CRC	14	rf	log2	none	full	log2	none	none	none	metabR=none; taxaR=none	model=rf | metabT=log2 | taxaT=none | metabR=none | taxaR=none	stacked_average	Test	PRECISION	0.636364	NA	1	NA	NA
/endosome/work/PCDC/shared/IntegratedLearner_202412/A_Integrative_Pipeline_Code/A_Integrative_Pipeline_Scripts/results/performance_csv/Yachida_control_vs_CRC/Yachida_control_vs_CRC__model-rf__metabT-log2__taxaT-none__metabR-none__taxaR-none_run14.csv	Yachida_control_vs_CRC__model-rf__metabT-log2__taxaT-none__metabR-none__taxaR-none_run14.csv	Yachida_control_vs_CRC	14	rf	log2	none	full	log2	none	none	none	metabR=none; taxaR=none	model=rf | metabT=log2 | taxaT=none | metabR=none | taxaR=none	stacked_average	Test	F1	0.388889	NA	1	NA	NA
/endosome/work/PCDC/shared/IntegratedLearner_202412/A_Integrative_Pipeline_Code/A_Integrative_Pipeline_Scripts/results/performance_csv/Yachida_control_vs_CRC/Yachida_control_vs_CRC__model-rf__metabT-log2__taxaT-none__metabR-none__taxaR-none_run14.csv	Yachida_control_vs_CRC__model-rf__metabT-log2__taxaT-none__metabR-none__taxaR-none_run14.csv	Yachida_control_vs_CRC	14	rf	log2	none	full	log2	none	none	none	metabR=none; taxaR=none	model=rf | metabT=log2 | taxaT=none | metabR=none | taxaR=none	stacked_average	Test	BALANCED_ACCURACY	0.587368	NA	1	NA	NA
/endosome/work/PCDC/shared/IntegratedLearner_202412/A_Integrative_Pipeline_Code/A_Integrative_Pipeline_Scripts/results/performance_csv/Yachida_control_vs_CRC/Yachida_control_vs_CRC__model-rf__metabT-log2__taxaT-none__metabR-none__taxaR-none_run14.csv	Yachida_control_vs_CRC__model-rf__metabT-log2__taxaT-none__metabR-none__taxaR-none_run14.csv	Yachida_control_vs_CRC	14	rf	log2	none	full	log2	none	none	none	metabR=none; taxaR=none	model=rf | metabT=log2 | taxaT=none | metabR=none | taxaR=none	stacked_nnls	Train	ACCURACY	NA	NA	0	NA	NA
/endosome/work/PCDC/shared/IntegratedLearner_202412/A_Integrative_Pipeline_Code/A_Integrative_Pipeline_Scripts/results/performance_csv/Yachida_control_vs_CRC/Yachida_control_vs_CRC__model-rf__metabT-log2__taxaT-none__metabR-none__taxaR-none_run14.csv	Yachida_control_vs_CRC__model-rf__metabT-log2__taxaT-none__metabR-none__taxaR-none_run14.csv	Yachida_control_vs_CRC	14	rf	log2	none	full	log2	none	none	none	metabR=none; taxaR=none	model=rf | metabT=log2 | taxaT=none | metabR=none | taxaR=none	stacked_nnls	Train	KAPPA	NA	NA	0	NA	NA
/endosome/work/PCDC/shared/IntegratedLearner_202412/A_Integrative_Pipeline_Code/A_Integrative_Pipeline_Scripts/results/performance_csv/Yachida_control_vs_CRC/Yachida_control_vs_CRC__model-rf__metabT-log2__taxaT-none__metabR-none__taxaR-none_run14.csv	Yachida_control_vs_CRC__model-rf__metabT-log2__taxaT-none__metabR-none__taxaR-none_run14.csv	Yachida_control_vs_CRC	14	rf	log2	none	full	log2	none	none	none	metabR=none; taxaR=none	model=rf | metabT=log2 | taxaT=none | metabR=none | taxaR=none	stacked_nnls	Train	AUROC	NA	NA	0	NA	NA
/endosome/work/PCDC/shared/IntegratedLearner_202412/A_Integrative_Pipeline_Code/A_Integrative_Pipeline_Scripts/results/performance_csv/Yachida_control_vs_CRC/Yachida_control_vs_CRC__model-rf__metabT-log2__taxaT-none__metabR-none__taxaR-none_run14.csv	Yachida_control_vs_CRC__model-rf__metabT-log2__taxaT-none__metabR-none__taxaR-none_run14.csv	Yachida_control_vs_CRC	14	rf	log2	none	full	log2	none	none	none	metabR=none; taxaR=none	model=rf | metabT=log2 | taxaT=none | metabR=none | taxaR=none	stacked_nnls	Train	AUPRC	NA	NA	0	NA	NA
/endosome/work/PCDC/shared/IntegratedLearner_202412/A_Integrative_Pipeline_Code/A_Integrative_Pipeline_Scripts/results/performance_csv/Yachida_control_vs_CRC/Yachida_control_vs_CRC__model-rf__metabT-log2__taxaT-none__metabR-none__taxaR-none_run14.csv	Yachida_control_vs_CRC__model-rf__metabT-log2__taxaT-none__metabR-none__taxaR-none_run14.csv	Yachida_control_vs_CRC	14	rf	log2	none	full	log2	none	none	none	metabR=none; taxaR=none	model=rf | metabT=log2 | taxaT=none | metabR=none | taxaR=none	stacked_nnls	Train	SENSITIVITY	NA	NA	0	NA	NA
/endosome/work/PCDC/shared/IntegratedLearner_202412/A_Integrative_Pipeline_Code/A_Integrative_Pipeline_Scripts/results/performance_csv/Yachida_control_vs_CRC/Yachida_control_vs_CRC__model-rf__metabT-log2__taxaT-none__metabR-none__taxaR-none_run14.csv	Yachida_control_vs_CRC__model-rf__metabT-log2__taxaT-none__metabR-none__taxaR-none_run14.csv	Yachida_control_vs_CRC	14	rf	log2	none	full	log2	none	none	none	metabR=none; taxaR=none	model=rf | metabT=log2 | taxaT=none | metabR=none | taxaR=none	stacked_nnls	Train	SPECIFICITY	NA	NA	0	NA	NA
/endosome/work/PCDC/shared/IntegratedLearner_202412/A_Integrative_Pipeline_Code/A_Integrative_Pipeline_Scripts/results/performance_csv/Yachida_control_vs_CRC/Yachida_control_vs_CRC__model-rf__metabT-log2__taxaT-none__metabR-none__taxaR-none_run14.csv	Yachida_control_vs_CRC__model-rf__metabT-log2__taxaT-none__metabR-none__taxaR-none_run14.csv	Yachida_control_vs_CRC	14	rf	log2	none	full	log2	none	none	none	metabR=none; taxaR=none	model=rf | metabT=log2 | taxaT=none | metabR=none | taxaR=none	stacked_nnls	Train	PRECISION	NA	NA	0	NA	NA
/endosome/work/PCDC/shared/IntegratedLearner_202412/A_Integrative_Pipeline_Code/A_Integrative_Pipeline_Scripts/results/performance_csv/Yachida_control_vs_CRC/Yachida_control_vs_CRC__model-rf__metabT-log2__taxaT-none__metabR-none__taxaR-none_run14.csv	Yachida_control_vs_CRC__model-rf__metabT-log2__taxaT-none__metabR-none__taxaR-none_run14.csv	Yachida_control_vs_CRC	14	rf	log2	none	full	log2	none	none	none	metabR=none; taxaR=none	model=rf | metabT=log2 | taxaT=none | metabR=none | taxaR=none	stacked_nnls	Train	F1	NA	NA	0	NA	NA
/endosome/work/PCDC/shared/IntegratedLearner_202412/A_Integrative_Pipeline_Code/A_Integrative_Pipeline_Scripts/results/performance_csv/Yachida_control_vs_CRC/Yachida_control_vs_CRC__model-rf__metabT-log2__taxaT-none__metabR-none__taxaR-none_run14.csv	Yachida_control_vs_CRC__model-rf__metabT-log2__taxaT-none__metabR-none__taxaR-none_run14.csv	Yachida_control_vs_CRC	14	rf	log2	none	full	log2	none	none	none	metabR=none; taxaR=none	model=rf | metabT=log2 | taxaT=none | metabR=none | taxaR=none	stacked_nnls	Train	BALANCED_ACCURACY	NA	NA	0	NA	NA
/endosome/work/PCDC/shared/IntegratedLearner_202412/A_Integrative_Pipeline_Code/A_Integrative_Pipeline_Scripts/results/performance_csv/Yachida_control_vs_CRC/Yachida_control_vs_CRC__model-rf__metabT-log2__taxaT-none__metabR-none__taxaR-none_run14.csv	Yachida_control_vs_CRC__model-rf__metabT-log2__taxaT-none__metabR-none__taxaR-none_run14.csv	Yachida_control_vs_CRC	14	rf	log2	none	full	log2	none	none	none	metabR=none; taxaR=none	model=rf | metabT=log2 | taxaT=none | metabR=none | taxaR=none	stacked_nnls	Test	ACCURACY	0.650794	NA	1	NA	NA
/endosome/work/PCDC/shared/IntegratedLearner_202412/A_Integrative_Pipeline_Code/A_Integrative_Pipeline_Scripts/results/performance_csv/Yachida_control_vs_CRC/Yachida_control_vs_CRC__model-rf__metabT-log2__taxaT-none__metabR-none__taxaR-none_run14.csv	Yachida_control_vs_CRC__model-rf__metabT-log2__taxaT-none__metabR-none__taxaR-none_run14.csv	Yachida_control_vs_CRC	14	rf	log2	none	full	log2	none	none	none	metabR=none; taxaR=none	model=rf | metabT=log2 | taxaT=none | metabR=none | taxaR=none	stacked_nnls	Test	KAPPA	0.239297	NA	1	NA	NA
/endosome/work/PCDC/shared/IntegratedLearner_202412/A_Integrative_Pipeline_Code/A_Integrative_Pipeline_Scripts/results/performance_csv/Yachida_control_vs_CRC/Yachida_control_vs_CRC__model-rf__metabT-log2__taxaT-none__metabR-none__taxaR-none_run14.csv	Yachida_control_vs_CRC__model-rf__metabT-log2__taxaT-none__metabR-none__taxaR-none_run14.csv	Yachida_control_vs_CRC	14	rf	log2	none	full	log2	none	none	none	metabR=none; taxaR=none	model=rf | metabT=log2 | taxaT=none | metabR=none | taxaR=none	stacked_nnls	Test	AUROC	0.670526	NA	1	NA	NA
/endosome/work/PCDC/shared/IntegratedLearner_202412/A_Integrative_Pipeline_Code/A_Integrative_Pipeline_Scripts/results/performance_csv/Yachida_control_vs_CRC/Yachida_control_vs_CRC__model-rf__metabT-log2__taxaT-none__metabR-none__taxaR-none_run14.csv	Yachida_control_vs_CRC__model-rf__metabT-log2__taxaT-none__metabR-none__taxaR-none_run14.csv	Yachida_control_vs_CRC	14	rf	log2	none	full	log2	none	none	none	metabR=none; taxaR=none	model=rf | metabT=log2 | taxaT=none | metabR=none | taxaR=none	stacked_nnls	Test	AUPRC	0.627246	NA	1	NA	NA
/endosome/work/PCDC/shared/IntegratedLearner_202412/A_Integrative_Pipeline_Code/A_Integrative_Pipeline_Scripts/results/performance_csv/Yachida_control_vs_CRC/Yachida_control_vs_CRC__model-rf__metabT-log2__taxaT-none__metabR-none__taxaR-none_run14.csv	Yachida_control_vs_CRC__model-rf__metabT-log2__taxaT-none__metabR-none__taxaR-none_run14.csv	Yachida_control_vs_CRC	14	rf	log2	none	full	log2	none	none	none	metabR=none; taxaR=none	model=rf | metabT=log2 | taxaT=none | metabR=none | taxaR=none	stacked_nnls	Test	SENSITIVITY	0.44	NA	1	NA	NA
/endosome/work/PCDC/shared/IntegratedLearner_202412/A_Integrative_Pipeline_Code/A_Integrative_Pipeline_Scripts/results/performance_csv/Yachida_control_vs_CRC/Yachida_control_vs_CRC__model-rf__metabT-log2__taxaT-none__metabR-none__taxaR-none_run14.csv	Yachida_control_vs_CRC__model-rf__metabT-log2__taxaT-none__metabR-none__taxaR-none_run14.csv	Yachida_control_vs_CRC	14	rf	log2	none	full	log2	none	none	none	metabR=none; taxaR=none	model=rf | metabT=log2 | taxaT=none | metabR=none | taxaR=none	stacked_nnls	Test	SPECIFICITY	0.789474	NA	1	NA	NA
/endosome/work/PCDC/shared/IntegratedLearner_202412/A_Integrative_Pipeline_Code/A_Integrative_Pipeline_Scripts/results/performance_csv/Yachida_control_vs_CRC/Yachida_control_vs_CRC__model-rf__metabT-log2__taxaT-none__metabR-none__taxaR-none_run14.csv	Yachida_control_vs_CRC__model-rf__metabT-log2__taxaT-none__metabR-none__taxaR-none_run14.csv	Yachida_control_vs_CRC	14	rf	log2	none	full	log2	none	none	none	metabR=none; taxaR=none	model=rf | metabT=log2 | taxaT=none | metabR=none | taxaR=none	stacked_nnls	Test	PRECISION	0.578947	NA	1	NA	NA
/endosome/work/PCDC/shared/IntegratedLearner_202412/A_Integrative_Pipeline_Code/A_Integrative_Pipeline_Scripts/results/performance_csv/Yachida_control_vs_CRC/Yachida_control_vs_CRC__model-rf__metabT-log2__taxaT-none__metabR-none__taxaR-none_run14.csv	Yachida_control_vs_CRC__model-rf__metabT-log2__taxaT-none__metabR-none__taxaR-none_run14.csv	Yachida_control_vs_CRC	14	rf	log2	none	full	log2	none	none	none	metabR=none; taxaR=none	model=rf | metabT=log2 | taxaT=none | metabR=none | taxaR=none	stacked_nnls	Test	F1	0.5	NA	1	NA	NA
/endosome/work/PCDC/shared/IntegratedLearner_202412/A_Integrative_Pipeline_Code/A_Integrative_Pipeline_Scripts/results/performance_csv/Yachida_control_vs_CRC/Yachida_control_vs_CRC__model-rf__metabT-log2__taxaT-none__metabR-none__taxaR-none_run14.csv	Yachida_control_vs_CRC__model-rf__metabT-log2__taxaT-none__metabR-none__taxaR-none_run14.csv	Yachida_control_vs_CRC	14	rf	log2	none	full	log2	none	none	none	metabR=none; taxaR=none	model=rf | metabT=log2 | taxaT=none | metabR=none | taxaR=none	stacked_nnls	Test	BALANCED_ACCURACY	0.614737	NA	1	NA	NA
/endosome/work/PCDC/shared/IntegratedLearner_202412/A_Integrative_Pipeline_Code/A_Integrative_Pipeline_Scripts/results/performance_csv/Yachida_control_vs_CRC/Yachida_control_vs_CRC__model-rf__metabT-log2__taxaT-none__metabR-none__taxaR-none_run14.csv	Yachida_control_vs_CRC__model-rf__metabT-log2__taxaT-none__metabR-none__taxaR-none_run14.csv	Yachida_control_vs_CRC	14	rf	log2	none	full	log2	none	none	none	metabR=none; taxaR=none	model=rf | metabT=log2 | taxaT=none | metabR=none | taxaR=none	stacked_sparse	Train	ACCURACY	NA	NA	0	NA	NA
/endosome/work/PCDC/shared/IntegratedLearner_202412/A_Integrative_Pipeline_Code/A_Integrative_Pipeline_Scripts/results/performance_csv/Yachida_control_vs_CRC/Yachida_control_vs_CRC__model-rf__metabT-log2__taxaT-none__metabR-none__taxaR-none_run14.csv	Yachida_control_vs_CRC__model-rf__metabT-log2__taxaT-none__metabR-none__taxaR-none_run14.csv	Yachida_control_vs_CRC	14	rf	log2	none	full	log2	none	none	none	metabR=none; taxaR=none	model=rf | metabT=log2 | taxaT=none | metabR=none | taxaR=none	stacked_sparse	Train	KAPPA	NA	NA	0	NA	NA
/endosome/work/PCDC/shared/IntegratedLearner_202412/A_Integrative_Pipeline_Code/A_Integrative_Pipeline_Scripts/results/performance_csv/Yachida_control_vs_CRC/Yachida_control_vs_CRC__model-rf__metabT-log2__taxaT-none__metabR-none__taxaR-none_run14.csv	Yachida_control_vs_CRC__model-rf__metabT-log2__taxaT-none__metabR-none__taxaR-none_run14.csv	Yachida_control_vs_CRC	14	rf	log2	none	full	log2	none	none	none	metabR=none; taxaR=none	model=rf | metabT=log2 | taxaT=none | metabR=none | taxaR=none	stacked_sparse	Train	AUROC	NA	NA	0	NA	NA
/endosome/work/PCDC/shared/IntegratedLearner_202412/A_Integrative_Pipeline_Code/A_Integrative_Pipeline_Scripts/results/performance_csv/Yachida_control_vs_CRC/Yachida_control_vs_CRC__model-rf__metabT-log2__taxaT-none__metabR-none__taxaR-none_run14.csv	Yachida_control_vs_CRC__model-rf__metabT-log2__taxaT-none__metabR-none__taxaR-none_run14.csv	Yachida_control_vs_CRC	14	rf	log2	none	full	log2	none	none	none	metabR=none; taxaR=none	model=rf | metabT=log2 | taxaT=none | metabR=none | taxaR=none	stacked_sparse	Train	AUPRC	NA	NA	0	NA	NA
/endosome/work/PCDC/shared/IntegratedLearner_202412/A_Integrative_Pipeline_Code/A_Integrative_Pipeline_Scripts/results/performance_csv/Yachida_control_vs_CRC/Yachida_control_vs_CRC__model-rf__metabT-log2__taxaT-none__metabR-none__taxaR-none_run14.csv	Yachida_control_vs_CRC__model-rf__metabT-log2__taxaT-none__metabR-none__taxaR-none_run14.csv	Yachida_control_vs_CRC	14	rf	log2	none	full	log2	none	none	none	metabR=none; taxaR=none	model=rf | metabT=log2 | taxaT=none | metabR=none | taxaR=none	stacked_sparse	Train	SENSITIVITY	NA	NA	0	NA	NA
/endosome/work/PCDC/shared/IntegratedLearner_202412/A_Integrative_Pipeline_Code/A_Integrative_Pipeline_Scripts/results/performance_csv/Yachida_control_vs_CRC/Yachida_control_vs_CRC__model-rf__metabT-log2__taxaT-none__metabR-none__taxaR-none_run14.csv	Yachida_control_vs_CRC__model-rf__metabT-log2__taxaT-none__metabR-none__taxaR-none_run14.csv	Yachida_control_vs_CRC	14	rf	log2	none	full	log2	none	none	none	metabR=none; taxaR=none	model=rf | metabT=log2 | taxaT=none | metabR=none | taxaR=none	stacked_sparse	Train	SPECIFICITY	NA	NA	0	NA	NA
/endosome/work/PCDC/shared/IntegratedLearner_202412/A_Integrative_Pipeline_Code/A_Integrative_Pipeline_Scripts/results/performance_csv/Yachida_control_vs_CRC/Yachida_control_vs_CRC__model-rf__metabT-log2__taxaT-none__metabR-none__taxaR-none_run14.csv	Yachida_control_vs_CRC__model-rf__metabT-log2__taxaT-none__metabR-none__taxaR-none_run14.csv	Yachida_control_vs_CRC	14	rf	log2	none	full	log2	none	none	none	metabR=none; taxaR=none	model=rf | metabT=log2 | taxaT=none | metabR=none | taxaR=none	stacked_sparse	Train	PRECISION	NA	NA	0	NA	NA
/endosome/work/PCDC/shared/IntegratedLearner_202412/A_Integrative_Pipeline_Code/A_Integrative_Pipeline_Scripts/results/performance_csv/Yachida_control_vs_CRC/Yachida_control_vs_CRC__model-rf__metabT-log2__taxaT-none__metabR-none__taxaR-none_run14.csv	Yachida_control_vs_CRC__model-rf__metabT-log2__taxaT-none__metabR-none__taxaR-none_run14.csv	Yachida_control_vs_CRC	14	rf	log2	none	full	log2	none	none	none	metabR=none; taxaR=none	model=rf | metabT=log2 | taxaT=none | metabR=none | taxaR=none	stacked_sparse	Train	F1	NA	NA	0	NA	NA
/endosome/work/PCDC/shared/IntegratedLearner_202412/A_Integrative_Pipeline_Code/A_Integrative_Pipeline_Scripts/results/performance_csv/Yachida_control_vs_CRC/Yachida_control_vs_CRC__model-rf__metabT-log2__taxaT-none__metabR-none__taxaR-none_run14.csv	Yachida_control_vs_CRC__model-rf__metabT-log2__taxaT-none__metabR-none__taxaR-none_run14.csv	Yachida_control_vs_CRC	14	rf	log2	none	full	log2	none	none	none	metabR=none; taxaR=none	model=rf | metabT=log2 | taxaT=none | metabR=none | taxaR=none	stacked_sparse	Train	BALANCED_ACCURACY	NA	NA	0	NA	NA
/endosome/work/PCDC/shared/IntegratedLearner_202412/A_Integrative_Pipeline_Code/A_Integrative_Pipeline_Scripts/results/performance_csv/Yachida_control_vs_CRC/Yachida_control_vs_CRC__model-rf__metabT-log2__taxaT-none__metabR-none__taxaR-none_run14.csv	Yachida_control_vs_CRC__model-rf__metabT-log2__taxaT-none__metabR-none__taxaR-none_run14.csv	Yachida_control_vs_CRC	14	rf	log2	none	full	log2	none	none	none	metabR=none; taxaR=none	model=rf | metabT=log2 | taxaT=none | metabR=none | taxaR=none	stacked_sparse	Test	ACCURACY	0.666667	NA	1	NA	NA
/endosome/work/PCDC/shared/IntegratedLearner_202412/A_Integrative_Pipeline_Code/A_Integrative_Pipeline_Scripts/results/performance_csv/Yachida_control_vs_CRC/Yachida_control_vs_CRC__model-rf__metabT-log2__taxaT-none__metabR-none__taxaR-none_run14.csv	Yachida_control_vs_CRC__model-rf__metabT-log2__taxaT-none__metabR-none__taxaR-none_run14.csv	Yachida_control_vs_CRC	14	rf	log2	none	full	log2	none	none	none	metabR=none; taxaR=none	model=rf | metabT=log2 | taxaT=none | metabR=none | taxaR=none	stacked_sparse	Test	KAPPA	0.212031	NA	1	NA	NA
/endosome/work/PCDC/shared/IntegratedLearner_202412/A_Integrative_Pipeline_Code/A_Integrative_Pipeline_Scripts/results/performance_csv/Yachida_control_vs_CRC/Yachida_control_vs_CRC__model-rf__metabT-log2__taxaT-none__metabR-none__taxaR-none_run14.csv	Yachida_control_vs_CRC__model-rf__metabT-log2__taxaT-none__metabR-none__taxaR-none_run14.csv	Yachida_control_vs_CRC	14	rf	log2	none	full	log2	none	none	none	metabR=none; taxaR=none	model=rf | metabT=log2 | taxaT=none | metabR=none | taxaR=none	stacked_sparse	Test	AUROC	0.663158	NA	1	NA	NA
/endosome/work/PCDC/shared/IntegratedLearner_202412/A_Integrative_Pipeline_Code/A_Integrative_Pipeline_Scripts/results/performance_csv/Yachida_control_vs_CRC/Yachida_control_vs_CRC__model-rf__metabT-log2__taxaT-none__metabR-none__taxaR-none_run14.csv	Yachida_control_vs_CRC__model-rf__metabT-log2__taxaT-none__metabR-none__taxaR-none_run14.csv	Yachida_control_vs_CRC	14	rf	log2	none	full	log2	none	none	none	metabR=none; taxaR=none	model=rf | metabT=log2 | taxaT=none | metabR=none | taxaR=none	stacked_sparse	Test	AUPRC	0.620612	NA	1	NA	NA
/endosome/work/PCDC/shared/IntegratedLearner_202412/A_Integrative_Pipeline_Code/A_Integrative_Pipeline_Scripts/results/performance_csv/Yachida_control_vs_CRC/Yachida_control_vs_CRC__model-rf__metabT-log2__taxaT-none__metabR-none__taxaR-none_run14.csv	Yachida_control_vs_CRC__model-rf__metabT-log2__taxaT-none__metabR-none__taxaR-none_run14.csv	Yachida_control_vs_CRC	14	rf	log2	none	full	log2	none	none	none	metabR=none; taxaR=none	model=rf | metabT=log2 | taxaT=none | metabR=none | taxaR=none	stacked_sparse	Test	SENSITIVITY	0.24	NA	1	NA	NA
/endosome/work/PCDC/shared/IntegratedLearner_202412/A_Integrative_Pipeline_Code/A_Integrative_Pipeline_Scripts/results/performance_csv/Yachida_control_vs_CRC/Yachida_control_vs_CRC__model-rf__metabT-log2__taxaT-none__metabR-none__taxaR-none_run14.csv	Yachida_control_vs_CRC__model-rf__metabT-log2__taxaT-none__metabR-none__taxaR-none_run14.csv	Yachida_control_vs_CRC	14	rf	log2	none	full	log2	none	none	none	metabR=none; taxaR=none	model=rf | metabT=log2 | taxaT=none | metabR=none | taxaR=none	stacked_sparse	Test	SPECIFICITY	0.947368	NA	1	NA	NA
/endosome/work/PCDC/shared/IntegratedLearner_202412/A_Integrative_Pipeline_Code/A_Integrative_Pipeline_Scripts/results/performance_csv/Yachida_control_vs_CRC/Yachida_control_vs_CRC__model-rf__metabT-log2__taxaT-none__metabR-none__taxaR-none_run14.csv	Yachida_control_vs_CRC__model-rf__metabT-log2__taxaT-none__metabR-none__taxaR-none_run14.csv	Yachida_control_vs_CRC	14	rf	log2	none	full	log2	none	none	none	metabR=none; taxaR=none	model=rf | metabT=log2 | taxaT=none | metabR=none | taxaR=none	stacked_sparse	Test	PRECISION	0.75	NA	1	NA	NA
/endosome/work/PCDC/shared/IntegratedLearner_202412/A_Integrative_Pipeline_Code/A_Integrative_Pipeline_Scripts/results/performance_csv/Yachida_control_vs_CRC/Yachida_control_vs_CRC__model-rf__metabT-log2__taxaT-none__metabR-none__taxaR-none_run14.csv	Yachida_control_vs_CRC__model-rf__metabT-log2__taxaT-none__metabR-none__taxaR-none_run14.csv	Yachida_control_vs_CRC	14	rf	log2	none	full	log2	none	none	none	metabR=none; taxaR=none	model=rf | metabT=log2 | taxaT=none | metabR=none | taxaR=none	stacked_sparse	Test	F1	0.363636	NA	1	NA	NA
/endosome/work/PCDC/shared/IntegratedLearner_202412/A_Integrative_Pipeline_Code/A_Integrative_Pipeline_Scripts/results/performance_csv/Yachida_control_vs_CRC/Yachida_control_vs_CRC__model-rf__metabT-log2__taxaT-none__metabR-none__taxaR-none_run14.csv	Yachida_control_vs_CRC__model-rf__metabT-log2__taxaT-none__metabR-none__taxaR-none_run14.csv	Yachida_control_vs_CRC	14	rf	log2	none	full	log2	none	none	none	metabR=none; taxaR=none	model=rf | metabT=log2 | taxaT=none | metabR=none | taxaR=none	stacked_sparse	Test	BALANCED_ACCURACY	0.593684	NA	1	NA	NA
/endosome/work/PCDC/shared/IntegratedLearner_202412/A_Integrative_Pipeline_Code/A_Integrative_Pipeline_Scripts/results/performance_csv/Yachida_control_vs_CRC/Yachida_control_vs_CRC__model-rf__metabT-log2__taxaT-none__metabR-none__taxaR-none_run14.csv	Yachida_control_vs_CRC__model-rf__metabT-log2__taxaT-none__metabR-none__taxaR-none_run14.csv	Yachida_control_vs_CRC	14	rf	log2	none	full	log2	none	none	none	metabR=none; taxaR=none	model=rf | metabT=log2 | taxaT=none | metabR=none | taxaR=none	stacked_pls	Train	ACCURACY	NA	NA	0	NA	NA
/endosome/work/PCDC/shared/IntegratedLearner_202412/A_Integrative_Pipeline_Code/A_Integrative_Pipeline_Scripts/results/performance_csv/Yachida_control_vs_CRC/Yachida_control_vs_CRC__model-rf__metabT-log2__taxaT-none__metabR-none__taxaR-none_run14.csv	Yachida_control_vs_CRC__model-rf__metabT-log2__taxaT-none__metabR-none__taxaR-none_run14.csv	Yachida_control_vs_CRC	14	rf	log2	none	full	log2	none	none	none	metabR=none; taxaR=none	model=rf | metabT=log2 | taxaT=none | metabR=none | taxaR=none	stacked_pls	Train	KAPPA	NA	NA	0	NA	NA
/endosome/work/PCDC/shared/IntegratedLearner_202412/A_Integrative_Pipeline_Code/A_Integrative_Pipeline_Scripts/results/performance_csv/Yachida_control_vs_CRC/Yachida_control_vs_CRC__model-rf__metabT-log2__taxaT-none__metabR-none__taxaR-none_run14.csv	Yachida_control_vs_CRC__model-rf__metabT-log2__taxaT-none__metabR-none__taxaR-none_run14.csv	Yachida_control_vs_CRC	14	rf	log2	none	full	log2	none	none	none	metabR=none; taxaR=none	model=rf | metabT=log2 | taxaT=none | metabR=none | taxaR=none	stacked_pls	Train	AUROC	NA	NA	0	NA	NA
/endosome/work/PCDC/shared/IntegratedLearner_202412/A_Integrative_Pipeline_Code/A_Integrative_Pipeline_Scripts/results/performance_csv/Yachida_control_vs_CRC/Yachida_control_vs_CRC__model-rf__metabT-log2__taxaT-none__metabR-none__taxaR-none_run14.csv	Yachida_control_vs_CRC__model-rf__metabT-log2__taxaT-none__metabR-none__taxaR-none_run14.csv	Yachida_control_vs_CRC	14	rf	log2	none	full	log2	none	none	none	metabR=none; taxaR=none	model=rf | metabT=log2 | taxaT=none | metabR=none | taxaR=none	stacked_pls	Train	AUPRC	NA	NA	0	NA	NA
/endosome/work/PCDC/shared/IntegratedLearner_202412/A_Integrative_Pipeline_Code/A_Integrative_Pipeline_Scripts/results/performance_csv/Yachida_control_vs_CRC/Yachida_control_vs_CRC__model-rf__metabT-log2__taxaT-none__metabR-none__taxaR-none_run14.csv	Yachida_control_vs_CRC__model-rf__metabT-log2__taxaT-none__metabR-none__taxaR-none_run14.csv	Yachida_control_vs_CRC	14	rf	log2	none	full	log2	none	none	none	metabR=none; taxaR=none	model=rf | metabT=log2 | taxaT=none | metabR=none | taxaR=none	stacked_pls	Train	SENSITIVITY	NA	NA	0	NA	NA
/endosome/work/PCDC/shared/IntegratedLearner_202412/A_Integrative_Pipeline_Code/A_Integrative_Pipeline_Scripts/results/performance_csv/Yachida_control_vs_CRC/Yachida_control_vs_CRC__model-rf__metabT-log2__taxaT-none__metabR-none__taxaR-none_run14.csv	Yachida_control_vs_CRC__model-rf__metabT-log2__taxaT-none__metabR-none__taxaR-none_run14.csv	Yachida_control_vs_CRC	14	rf	log2	none	full	log2	none	none	none	metabR=none; taxaR=none	model=rf | metabT=log2 | taxaT=none | metabR=none | taxaR=none	stacked_pls	Train	SPECIFICITY	NA	NA	0	NA	NA
/endosome/work/PCDC/shared/IntegratedLearner_202412/A_Integrative_Pipeline_Code/A_Integrative_Pipeline_Scripts/results/performance_csv/Yachida_control_vs_CRC/Yachida_control_vs_CRC__model-rf__metabT-log2__taxaT-none__metabR-none__taxaR-none_run14.csv	Yachida_control_vs_CRC__model-rf__metabT-log2__taxaT-none__metabR-none__taxaR-none_run14.csv	Yachida_control_vs_CRC	14	rf	log2	none	full	log2	none	none	none	metabR=none; taxaR=none	model=rf | metabT=log2 | taxaT=none | metabR=none | taxaR=none	stacked_pls	Train	PRECISION	NA	NA	0	NA	NA
/endosome/work/PCDC/shared/IntegratedLearner_202412/A_Integrative_Pipeline_Code/A_Integrative_Pipeline_Scripts/results/performance_csv/Yachida_control_vs_CRC/Yachida_control_vs_CRC__model-rf__metabT-log2__taxaT-none__metabR-none__taxaR-none_run14.csv	Yachida_control_vs_CRC__model-rf__metabT-log2__taxaT-none__metabR-none__taxaR-none_run14.csv	Yachida_control_vs_CRC	14	rf	log2	none	full	log2	none	none	none	metabR=none; taxaR=none	model=rf | metabT=log2 | taxaT=none | metabR=none | taxaR=none	stacked_pls	Train	F1	NA	NA	0	NA	NA
/endosome/work/PCDC/shared/IntegratedLearner_202412/A_Integrative_Pipeline_Code/A_Integrative_Pipeline_Scripts/results/performance_csv/Yachida_control_vs_CRC/Yachida_control_vs_CRC__model-rf__metabT-log2__taxaT-none__metabR-none__taxaR-none_run14.csv	Yachida_control_vs_CRC__model-rf__metabT-log2__taxaT-none__metabR-none__taxaR-none_run14.csv	Yachida_control_vs_CRC	14	rf	log2	none	full	log2	none	none	none	metabR=none; taxaR=none	model=rf | metabT=log2 | taxaT=none | metabR=none | taxaR=none	stacked_pls	Train	BALANCED_ACCURACY	NA	NA	0	NA	NA
/endosome/work/PCDC/shared/IntegratedLearner_202412/A_Integrative_Pipeline_Code/A_Integrative_Pipeline_Scripts/results/performance_csv/Yachida_control_vs_CRC/Yachida_control_vs_CRC__model-rf__metabT-log2__taxaT-none__metabR-none__taxaR-none_run14.csv	Yachida_control_vs_CRC__model-rf__metabT-log2__taxaT-none__metabR-none__taxaR-none_run14.csv	Yachida_control_vs_CRC	14	rf	log2	none	full	log2	none	none	none	metabR=none; taxaR=none	model=rf | metabT=log2 | taxaT=none | metabR=none | taxaR=none	stacked_pls	Test	ACCURACY	0.650794	NA	1	NA	NA
/endosome/work/PCDC/shared/IntegratedLearner_202412/A_Integrative_Pipeline_Code/A_Integrative_Pipeline_Scripts/results/performance_csv/Yachida_control_vs_CRC/Yachida_control_vs_CRC__model-rf__metabT-log2__taxaT-none__metabR-none__taxaR-none_run14.csv	Yachida_control_vs_CRC__model-rf__metabT-log2__taxaT-none__metabR-none__taxaR-none_run14.csv	Yachida_control_vs_CRC	14	rf	log2	none	full	log2	none	none	none	metabR=none; taxaR=none	model=rf | metabT=log2 | taxaT=none | metabR=none | taxaR=none	stacked_pls	Test	KAPPA	0.260406	NA	1	NA	NA
/endosome/work/PCDC/shared/IntegratedLearner_202412/A_Integrative_Pipeline_Code/A_Integrative_Pipeline_Scripts/results/performance_csv/Yachida_control_vs_CRC/Yachida_control_vs_CRC__model-rf__metabT-log2__taxaT-none__metabR-none__taxaR-none_run14.csv	Yachida_control_vs_CRC__model-rf__metabT-log2__taxaT-none__metabR-none__taxaR-none_run14.csv	Yachida_control_vs_CRC	14	rf	log2	none	full	log2	none	none	none	metabR=none; taxaR=none	model=rf | metabT=log2 | taxaT=none | metabR=none | taxaR=none	stacked_pls	Test	AUROC	0.650526	NA	1	NA	NA
/endosome/work/PCDC/shared/IntegratedLearner_202412/A_Integrative_Pipeline_Code/A_Integrative_Pipeline_Scripts/results/performance_csv/Yachida_control_vs_CRC/Yachida_control_vs_CRC__model-rf__metabT-log2__taxaT-none__metabR-none__taxaR-none_run14.csv	Yachida_control_vs_CRC__model-rf__metabT-log2__taxaT-none__metabR-none__taxaR-none_run14.csv	Yachida_control_vs_CRC	14	rf	log2	none	full	log2	none	none	none	metabR=none; taxaR=none	model=rf | metabT=log2 | taxaT=none | metabR=none | taxaR=none	stacked_pls	Test	AUPRC	0.606938	NA	1	NA	NA
/endosome/work/PCDC/shared/IntegratedLearner_202412/A_Integrative_Pipeline_Code/A_Integrative_Pipeline_Scripts/results/performance_csv/Yachida_control_vs_CRC/Yachida_control_vs_CRC__model-rf__metabT-log2__taxaT-none__metabR-none__taxaR-none_run14.csv	Yachida_control_vs_CRC__model-rf__metabT-log2__taxaT-none__metabR-none__taxaR-none_run14.csv	Yachida_control_vs_CRC	14	rf	log2	none	full	log2	none	none	none	metabR=none; taxaR=none	model=rf | metabT=log2 | taxaT=none | metabR=none | taxaR=none	stacked_pls	Test	SENSITIVITY	0.52	NA	1	NA	NA
/endosome/work/PCDC/shared/IntegratedLearner_202412/A_Integrative_Pipeline_Code/A_Integrative_Pipeline_Scripts/results/performance_csv/Yachida_control_vs_CRC/Yachida_control_vs_CRC__model-rf__metabT-log2__taxaT-none__metabR-none__taxaR-none_run14.csv	Yachida_control_vs_CRC__model-rf__metabT-log2__taxaT-none__metabR-none__taxaR-none_run14.csv	Yachida_control_vs_CRC	14	rf	log2	none	full	log2	none	none	none	metabR=none; taxaR=none	model=rf | metabT=log2 | taxaT=none | metabR=none | taxaR=none	stacked_pls	Test	SPECIFICITY	0.736842	NA	1	NA	NA
/endosome/work/PCDC/shared/IntegratedLearner_202412/A_Integrative_Pipeline_Code/A_Integrative_Pipeline_Scripts/results/performance_csv/Yachida_control_vs_CRC/Yachida_control_vs_CRC__model-rf__metabT-log2__taxaT-none__metabR-none__taxaR-none_run14.csv	Yachida_control_vs_CRC__model-rf__metabT-log2__taxaT-none__metabR-none__taxaR-none_run14.csv	Yachida_control_vs_CRC	14	rf	log2	none	full	log2	none	none	none	metabR=none; taxaR=none	model=rf | metabT=log2 | taxaT=none | metabR=none | taxaR=none	stacked_pls	Test	PRECISION	0.565217	NA	1	NA	NA
/endosome/work/PCDC/shared/IntegratedLearner_202412/A_Integrative_Pipeline_Code/A_Integrative_Pipeline_Scripts/results/performance_csv/Yachida_control_vs_CRC/Yachida_control_vs_CRC__model-rf__metabT-log2__taxaT-none__metabR-none__taxaR-none_run14.csv	Yachida_control_vs_CRC__model-rf__metabT-log2__taxaT-none__metabR-none__taxaR-none_run14.csv	Yachida_control_vs_CRC	14	rf	log2	none	full	log2	none	none	none	metabR=none; taxaR=none	model=rf | metabT=log2 | taxaT=none | metabR=none | taxaR=none	stacked_pls	Test	F1	0.541667	NA	1	NA	NA
/endosome/work/PCDC/shared/IntegratedLearner_202412/A_Integrative_Pipeline_Code/A_Integrative_Pipeline_Scripts/results/performance_csv/Yachida_control_vs_CRC/Yachida_control_vs_CRC__model-rf__metabT-log2__taxaT-none__metabR-none__taxaR-none_run14.csv	Yachida_control_vs_CRC__model-rf__metabT-log2__taxaT-none__metabR-none__taxaR-none_run14.csv	Yachida_control_vs_CRC	14	rf	log2	none	full	log2	none	none	none	metabR=none; taxaR=none	model=rf | metabT=log2 | taxaT=none | metabR=none | taxaR=none	stacked_pls	Test	BALANCED_ACCURACY	0.628421	NA	1	NA	NA
/endosome/work/PCDC/shared/IntegratedLearner_202412/A_Integrative_Pipeline_Code/A_Integrative_Pipeline_Scripts/results/performance_csv/Yachida_control_vs_CRC/Yachida_control_vs_CRC__model-rf__metabT-log2__taxaT-none__metabR-none__taxaR-none_run15.csv	Yachida_control_vs_CRC__model-rf__metabT-log2__taxaT-none__metabR-none__taxaR-none_run15.csv	Yachida_control_vs_CRC	15	rf	log2	none	full	log2	none	none	none	metabR=none; taxaR=none	model=rf | metabT=log2 | taxaT=none | metabR=none | taxaR=none	metabolomics	Train	ACCURACY	0.628575	0.0588041	15	0.596011	0.66114
/endosome/work/PCDC/shared/IntegratedLearner_202412/A_Integrative_Pipeline_Code/A_Integrative_Pipeline_Scripts/results/performance_csv/Yachida_control_vs_CRC/Yachida_control_vs_CRC__model-rf__metabT-log2__taxaT-none__metabR-none__taxaR-none_run15.csv	Yachida_control_vs_CRC__model-rf__metabT-log2__taxaT-none__metabR-none__taxaR-none_run15.csv	Yachida_control_vs_CRC	15	rf	log2	none	full	log2	none	none	none	metabR=none; taxaR=none	model=rf | metabT=log2 | taxaT=none | metabR=none | taxaR=none	metabolomics	Train	KAPPA	0.151208	0.135281	15	0.0762924	0.226124
/endosome/work/PCDC/shared/IntegratedLearner_202412/A_Integrative_Pipeline_Code/A_Integrative_Pipeline_Scripts/results/performance_csv/Yachida_control_vs_CRC/Yachida_control_vs_CRC__model-rf__metabT-log2__taxaT-none__metabR-none__taxaR-none_run15.csv	Yachida_control_vs_CRC__model-rf__metabT-log2__taxaT-none__metabR-none__taxaR-none_run15.csv	Yachida_control_vs_CRC	15	rf	log2	none	full	log2	none	none	none	metabR=none; taxaR=none	model=rf | metabT=log2 | taxaT=none | metabR=none | taxaR=none	metabolomics	Train	AUROC	0.654639	0.0859227	15	0.607057	0.702222
/endosome/work/PCDC/shared/IntegratedLearner_202412/A_Integrative_Pipeline_Code/A_Integrative_Pipeline_Scripts/results/performance_csv/Yachida_control_vs_CRC/Yachida_control_vs_CRC__model-rf__metabT-log2__taxaT-none__metabR-none__taxaR-none_run15.csv	Yachida_control_vs_CRC__model-rf__metabT-log2__taxaT-none__metabR-none__taxaR-none_run15.csv	Yachida_control_vs_CRC	15	rf	log2	none	full	log2	none	none	none	metabR=none; taxaR=none	model=rf | metabT=log2 | taxaT=none | metabR=none | taxaR=none	metabolomics	Train	AUPRC	0.583529	0.09733	15	0.52963	0.637429
/endosome/work/PCDC/shared/IntegratedLearner_202412/A_Integrative_Pipeline_Code/A_Integrative_Pipeline_Scripts/results/performance_csv/Yachida_control_vs_CRC/Yachida_control_vs_CRC__model-rf__metabT-log2__taxaT-none__metabR-none__taxaR-none_run15.csv	Yachida_control_vs_CRC__model-rf__metabT-log2__taxaT-none__metabR-none__taxaR-none_run15.csv	Yachida_control_vs_CRC	15	rf	log2	none	full	log2	none	none	none	metabR=none; taxaR=none	model=rf | metabT=log2 | taxaT=none | metabR=none | taxaR=none	metabolomics	Train	SENSITIVITY	0.270476	0.145003	15	0.190176	0.350776
/endosome/work/PCDC/shared/IntegratedLearner_202412/A_Integrative_Pipeline_Code/A_Integrative_Pipeline_Scripts/results/performance_csv/Yachida_control_vs_CRC/Yachida_control_vs_CRC__model-rf__metabT-log2__taxaT-none__metabR-none__taxaR-none_run15.csv	Yachida_control_vs_CRC__model-rf__metabT-log2__taxaT-none__metabR-none__taxaR-none_run15.csv	Yachida_control_vs_CRC	15	rf	log2	none	full	log2	none	none	none	metabR=none; taxaR=none	model=rf | metabT=log2 | taxaT=none | metabR=none | taxaR=none	metabolomics	Train	SPECIFICITY	0.868602	0.107246	15	0.809212	0.927993
/endosome/work/PCDC/shared/IntegratedLearner_202412/A_Integrative_Pipeline_Code/A_Integrative_Pipeline_Scripts/results/performance_csv/Yachida_control_vs_CRC/Yachida_control_vs_CRC__model-rf__metabT-log2__taxaT-none__metabR-none__taxaR-none_run15.csv	Yachida_control_vs_CRC__model-rf__metabT-log2__taxaT-none__metabR-none__taxaR-none_run15.csv	Yachida_control_vs_CRC	15	rf	log2	none	full	log2	none	none	none	metabR=none; taxaR=none	model=rf | metabT=log2 | taxaT=none | metabR=none | taxaR=none	metabolomics	Train	PRECISION	0.609025	0.166811	13	0.508222	0.709827
/endosome/work/PCDC/shared/IntegratedLearner_202412/A_Integrative_Pipeline_Code/A_Integrative_Pipeline_Scripts/results/performance_csv/Yachida_control_vs_CRC/Yachida_control_vs_CRC__model-rf__metabT-log2__taxaT-none__metabR-none__taxaR-none_run15.csv	Yachida_control_vs_CRC__model-rf__metabT-log2__taxaT-none__metabR-none__taxaR-none_run15.csv	Yachida_control_vs_CRC	15	rf	log2	none	full	log2	none	none	none	metabR=none; taxaR=none	model=rf | metabT=log2 | taxaT=none | metabR=none | taxaR=none	metabolomics	Train	F1	0.400518	0.105762	13	0.336606	0.464429
/endosome/work/PCDC/shared/IntegratedLearner_202412/A_Integrative_Pipeline_Code/A_Integrative_Pipeline_Scripts/results/performance_csv/Yachida_control_vs_CRC/Yachida_control_vs_CRC__model-rf__metabT-log2__taxaT-none__metabR-none__taxaR-none_run15.csv	Yachida_control_vs_CRC__model-rf__metabT-log2__taxaT-none__metabR-none__taxaR-none_run15.csv	Yachida_control_vs_CRC	15	rf	log2	none	full	log2	none	none	none	metabR=none; taxaR=none	model=rf | metabT=log2 | taxaT=none | metabR=none | taxaR=none	metabolomics	Train	BALANCED_ACCURACY	0.569539	0.0619458	15	0.535235	0.603844
/endosome/work/PCDC/shared/IntegratedLearner_202412/A_Integrative_Pipeline_Code/A_Integrative_Pipeline_Scripts/results/performance_csv/Yachida_control_vs_CRC/Yachida_control_vs_CRC__model-rf__metabT-log2__taxaT-none__metabR-none__taxaR-none_run15.csv	Yachida_control_vs_CRC__model-rf__metabT-log2__taxaT-none__metabR-none__taxaR-none_run15.csv	Yachida_control_vs_CRC	15	rf	log2	none	full	log2	none	none	none	metabR=none; taxaR=none	model=rf | metabT=log2 | taxaT=none | metabR=none | taxaR=none	metabolomics	Test	ACCURACY	0.603175	NA	1	NA	NA
/endosome/work/PCDC/shared/IntegratedLearner_202412/A_Integrative_Pipeline_Code/A_Integrative_Pipeline_Scripts/results/performance_csv/Yachida_control_vs_CRC/Yachida_control_vs_CRC__model-rf__metabT-log2__taxaT-none__metabR-none__taxaR-none_run15.csv	Yachida_control_vs_CRC__model-rf__metabT-log2__taxaT-none__metabR-none__taxaR-none_run15.csv	Yachida_control_vs_CRC	15	rf	log2	none	full	log2	none	none	none	metabR=none; taxaR=none	model=rf | metabT=log2 | taxaT=none | metabR=none | taxaR=none	metabolomics	Test	KAPPA	0.103586	NA	1	NA	NA
/endosome/work/PCDC/shared/IntegratedLearner_202412/A_Integrative_Pipeline_Code/A_Integrative_Pipeline_Scripts/results/performance_csv/Yachida_control_vs_CRC/Yachida_control_vs_CRC__model-rf__metabT-log2__taxaT-none__metabR-none__taxaR-none_run15.csv	Yachida_control_vs_CRC__model-rf__metabT-log2__taxaT-none__metabR-none__taxaR-none_run15.csv	Yachida_control_vs_CRC	15	rf	log2	none	full	log2	none	none	none	metabR=none; taxaR=none	model=rf | metabT=log2 | taxaT=none | metabR=none | taxaR=none	metabolomics	Test	AUROC	0.653684	NA	1	NA	NA
/endosome/work/PCDC/shared/IntegratedLearner_202412/A_Integrative_Pipeline_Code/A_Integrative_Pipeline_Scripts/results/performance_csv/Yachida_control_vs_CRC/Yachida_control_vs_CRC__model-rf__metabT-log2__taxaT-none__metabR-none__taxaR-none_run15.csv	Yachida_control_vs_CRC__model-rf__metabT-log2__taxaT-none__metabR-none__taxaR-none_run15.csv	Yachida_control_vs_CRC	15	rf	log2	none	full	log2	none	none	none	metabR=none; taxaR=none	model=rf | metabT=log2 | taxaT=none | metabR=none | taxaR=none	metabolomics	Test	AUPRC	0.480685	NA	1	NA	NA
/endosome/work/PCDC/shared/IntegratedLearner_202412/A_Integrative_Pipeline_Code/A_Integrative_Pipeline_Scripts/results/performance_csv/Yachida_control_vs_CRC/Yachida_control_vs_CRC__model-rf__metabT-log2__taxaT-none__metabR-none__taxaR-none_run15.csv	Yachida_control_vs_CRC__model-rf__metabT-log2__taxaT-none__metabR-none__taxaR-none_run15.csv	Yachida_control_vs_CRC	15	rf	log2	none	full	log2	none	none	none	metabR=none; taxaR=none	model=rf | metabT=log2 | taxaT=none | metabR=none | taxaR=none	metabolomics	Test	SENSITIVITY	0.28	NA	1	NA	NA
/endosome/work/PCDC/shared/IntegratedLearner_202412/A_Integrative_Pipeline_Code/A_Integrative_Pipeline_Scripts/results/performance_csv/Yachida_control_vs_CRC/Yachida_control_vs_CRC__model-rf__metabT-log2__taxaT-none__metabR-none__taxaR-none_run15.csv	Yachida_control_vs_CRC__model-rf__metabT-log2__taxaT-none__metabR-none__taxaR-none_run15.csv	Yachida_control_vs_CRC	15	rf	log2	none	full	log2	none	none	none	metabR=none; taxaR=none	model=rf | metabT=log2 | taxaT=none | metabR=none | taxaR=none	metabolomics	Test	SPECIFICITY	0.815789	NA	1	NA	NA
/endosome/work/PCDC/shared/IntegratedLearner_202412/A_Integrative_Pipeline_Code/A_Integrative_Pipeline_Scripts/results/performance_csv/Yachida_control_vs_CRC/Yachida_control_vs_CRC__model-rf__metabT-log2__taxaT-none__metabR-none__taxaR-none_run15.csv	Yachida_control_vs_CRC__model-rf__metabT-log2__taxaT-none__metabR-none__taxaR-none_run15.csv	Yachida_control_vs_CRC	15	rf	log2	none	full	log2	none	none	none	metabR=none; taxaR=none	model=rf | metabT=log2 | taxaT=none | metabR=none | taxaR=none	metabolomics	Test	PRECISION	0.5	NA	1	NA	NA
/endosome/work/PCDC/shared/IntegratedLearner_202412/A_Integrative_Pipeline_Code/A_Integrative_Pipeline_Scripts/results/performance_csv/Yachida_control_vs_CRC/Yachida_control_vs_CRC__model-rf__metabT-log2__taxaT-none__metabR-none__taxaR-none_run15.csv	Yachida_control_vs_CRC__model-rf__metabT-log2__taxaT-none__metabR-none__taxaR-none_run15.csv	Yachida_control_vs_CRC	15	rf	log2	none	full	log2	none	none	none	metabR=none; taxaR=none	model=rf | metabT=log2 | taxaT=none | metabR=none | taxaR=none	metabolomics	Test	F1	0.358974	NA	1	NA	NA
/endosome/work/PCDC/shared/IntegratedLearner_202412/A_Integrative_Pipeline_Code/A_Integrative_Pipeline_Scripts/results/performance_csv/Yachida_control_vs_CRC/Yachida_control_vs_CRC__model-rf__metabT-log2__taxaT-none__metabR-none__taxaR-none_run15.csv	Yachida_control_vs_CRC__model-rf__metabT-log2__taxaT-none__metabR-none__taxaR-none_run15.csv	Yachida_control_vs_CRC	15	rf	log2	none	full	log2	none	none	none	metabR=none; taxaR=none	model=rf | metabT=log2 | taxaT=none | metabR=none | taxaR=none	metabolomics	Test	BALANCED_ACCURACY	0.547895	NA	1	NA	NA
/endosome/work/PCDC/shared/IntegratedLearner_202412/A_Integrative_Pipeline_Code/A_Integrative_Pipeline_Scripts/results/performance_csv/Yachida_control_vs_CRC/Yachida_control_vs_CRC__model-rf__metabT-log2__taxaT-none__metabR-none__taxaR-none_run15.csv	Yachida_control_vs_CRC__model-rf__metabT-log2__taxaT-none__metabR-none__taxaR-none_run15.csv	Yachida_control_vs_CRC	15	rf	log2	none	full	log2	none	none	none	metabR=none; taxaR=none	model=rf | metabT=log2 | taxaT=none | metabR=none | taxaR=none	mss	Train	ACCURACY	0.631322	0.0273953	15	0.616151	0.646493
/endosome/work/PCDC/shared/IntegratedLearner_202412/A_Integrative_Pipeline_Code/A_Integrative_Pipeline_Scripts/results/performance_csv/Yachida_control_vs_CRC/Yachida_control_vs_CRC__model-rf__metabT-log2__taxaT-none__metabR-none__taxaR-none_run15.csv	Yachida_control_vs_CRC__model-rf__metabT-log2__taxaT-none__metabR-none__taxaR-none_run15.csv	Yachida_control_vs_CRC	15	rf	log2	none	full	log2	none	none	none	metabR=none; taxaR=none	model=rf | metabT=log2 | taxaT=none | metabR=none | taxaR=none	mss	Train	KAPPA	0.13433	0.0677735	15	0.0967987	0.171862
/endosome/work/PCDC/shared/IntegratedLearner_202412/A_Integrative_Pipeline_Code/A_Integrative_Pipeline_Scripts/results/performance_csv/Yachida_control_vs_CRC/Yachida_control_vs_CRC__model-rf__metabT-log2__taxaT-none__metabR-none__taxaR-none_run15.csv	Yachida_control_vs_CRC__model-rf__metabT-log2__taxaT-none__metabR-none__taxaR-none_run15.csv	Yachida_control_vs_CRC	15	rf	log2	none	full	log2	none	none	none	metabR=none; taxaR=none	model=rf | metabT=log2 | taxaT=none | metabR=none | taxaR=none	mss	Train	AUROC	0.61579	0.101836	15	0.559395	0.672185
/endosome/work/PCDC/shared/IntegratedLearner_202412/A_Integrative_Pipeline_Code/A_Integrative_Pipeline_Scripts/results/performance_csv/Yachida_control_vs_CRC/Yachida_control_vs_CRC__model-rf__metabT-log2__taxaT-none__metabR-none__taxaR-none_run15.csv	Yachida_control_vs_CRC__model-rf__metabT-log2__taxaT-none__metabR-none__taxaR-none_run15.csv	Yachida_control_vs_CRC	15	rf	log2	none	full	log2	none	none	none	metabR=none; taxaR=none	model=rf | metabT=log2 | taxaT=none | metabR=none | taxaR=none	mss	Train	AUPRC	0.543487	0.0988358	15	0.488754	0.598221
/endosome/work/PCDC/shared/IntegratedLearner_202412/A_Integrative_Pipeline_Code/A_Integrative_Pipeline_Scripts/results/performance_csv/Yachida_control_vs_CRC/Yachida_control_vs_CRC__model-rf__metabT-log2__taxaT-none__metabR-none__taxaR-none_run15.csv	Yachida_control_vs_CRC__model-rf__metabT-log2__taxaT-none__metabR-none__taxaR-none_run15.csv	Yachida_control_vs_CRC	15	rf	log2	none	full	log2	none	none	none	metabR=none; taxaR=none	model=rf | metabT=log2 | taxaT=none | metabR=none | taxaR=none	mss	Train	SENSITIVITY	0.196032	0.0831225	15	0.15	0.242063
/endosome/work/PCDC/shared/IntegratedLearner_202412/A_Integrative_Pipeline_Code/A_Integrative_Pipeline_Scripts/results/performance_csv/Yachida_control_vs_CRC/Yachida_control_vs_CRC__model-rf__metabT-log2__taxaT-none__metabR-none__taxaR-none_run15.csv	Yachida_control_vs_CRC__model-rf__metabT-log2__taxaT-none__metabR-none__taxaR-none_run15.csv	Yachida_control_vs_CRC	15	rf	log2	none	full	log2	none	none	none	metabR=none; taxaR=none	model=rf | metabT=log2 | taxaT=none | metabR=none | taxaR=none	mss	Train	SPECIFICITY	0.923656	0.046711	15	0.897788	0.949524
/endosome/work/PCDC/shared/IntegratedLearner_202412/A_Integrative_Pipeline_Code/A_Integrative_Pipeline_Scripts/results/performance_csv/Yachida_control_vs_CRC/Yachida_control_vs_CRC__model-rf__metabT-log2__taxaT-none__metabR-none__taxaR-none_run15.csv	Yachida_control_vs_CRC__model-rf__metabT-log2__taxaT-none__metabR-none__taxaR-none_run15.csv	Yachida_control_vs_CRC	15	rf	log2	none	full	log2	none	none	none	metabR=none; taxaR=none	model=rf | metabT=log2 | taxaT=none | metabR=none | taxaR=none	mss	Train	PRECISION	0.647381	0.145227	15	0.566957	0.727805
/endosome/work/PCDC/shared/IntegratedLearner_202412/A_Integrative_Pipeline_Code/A_Integrative_Pipeline_Scripts/results/performance_csv/Yachida_control_vs_CRC/Yachida_control_vs_CRC__model-rf__metabT-log2__taxaT-none__metabR-none__taxaR-none_run15.csv	Yachida_control_vs_CRC__model-rf__metabT-log2__taxaT-none__metabR-none__taxaR-none_run15.csv	Yachida_control_vs_CRC	15	rf	log2	none	full	log2	none	none	none	metabR=none; taxaR=none	model=rf | metabT=log2 | taxaT=none | metabR=none | taxaR=none	mss	Train	F1	0.290918	0.0972672	15	0.237053	0.344782
/endosome/work/PCDC/shared/IntegratedLearner_202412/A_Integrative_Pipeline_Code/A_Integrative_Pipeline_Scripts/results/performance_csv/Yachida_control_vs_CRC/Yachida_control_vs_CRC__model-rf__metabT-log2__taxaT-none__metabR-none__taxaR-none_run15.csv	Yachida_control_vs_CRC__model-rf__metabT-log2__taxaT-none__metabR-none__taxaR-none_run15.csv	Yachida_control_vs_CRC	15	rf	log2	none	full	log2	none	none	none	metabR=none; taxaR=none	model=rf | metabT=log2 | taxaT=none | metabR=none | taxaR=none	mss	Train	BALANCED_ACCURACY	0.559844	0.0306844	15	0.542851	0.576836
/endosome/work/PCDC/shared/IntegratedLearner_202412/A_Integrative_Pipeline_Code/A_Integrative_Pipeline_Scripts/results/performance_csv/Yachida_control_vs_CRC/Yachida_control_vs_CRC__model-rf__metabT-log2__taxaT-none__metabR-none__taxaR-none_run15.csv	Yachida_control_vs_CRC__model-rf__metabT-log2__taxaT-none__metabR-none__taxaR-none_run15.csv	Yachida_control_vs_CRC	15	rf	log2	none	full	log2	none	none	none	metabR=none; taxaR=none	model=rf | metabT=log2 | taxaT=none | metabR=none | taxaR=none	mss	Test	ACCURACY	0.619048	NA	1	NA	NA
/endosome/work/PCDC/shared/IntegratedLearner_202412/A_Integrative_Pipeline_Code/A_Integrative_Pipeline_Scripts/results/performance_csv/Yachida_control_vs_CRC/Yachida_control_vs_CRC__model-rf__metabT-log2__taxaT-none__metabR-none__taxaR-none_run15.csv	Yachida_control_vs_CRC__model-rf__metabT-log2__taxaT-none__metabR-none__taxaR-none_run15.csv	Yachida_control_vs_CRC	15	rf	log2	none	full	log2	none	none	none	metabR=none; taxaR=none	model=rf | metabT=log2 | taxaT=none | metabR=none | taxaR=none	mss	Test	KAPPA	0.0780488	NA	1	NA	NA
/endosome/work/PCDC/shared/IntegratedLearner_202412/A_Integrative_Pipeline_Code/A_Integrative_Pipeline_Scripts/results/performance_csv/Yachida_control_vs_CRC/Yachida_control_vs_CRC__model-rf__metabT-log2__taxaT-none__metabR-none__taxaR-none_run15.csv	Yachida_control_vs_CRC__model-rf__metabT-log2__taxaT-none__metabR-none__taxaR-none_run15.csv	Yachida_control_vs_CRC	15	rf	log2	none	full	log2	none	none	none	metabR=none; taxaR=none	model=rf | metabT=log2 | taxaT=none | metabR=none | taxaR=none	mss	Test	AUROC	0.656842	NA	1	NA	NA
/endosome/work/PCDC/shared/IntegratedLearner_202412/A_Integrative_Pipeline_Code/A_Integrative_Pipeline_Scripts/results/performance_csv/Yachida_control_vs_CRC/Yachida_control_vs_CRC__model-rf__metabT-log2__taxaT-none__metabR-none__taxaR-none_run15.csv	Yachida_control_vs_CRC__model-rf__metabT-log2__taxaT-none__metabR-none__taxaR-none_run15.csv	Yachida_control_vs_CRC	15	rf	log2	none	full	log2	none	none	none	metabR=none; taxaR=none	model=rf | metabT=log2 | taxaT=none | metabR=none | taxaR=none	mss	Test	AUPRC	0.562137	NA	1	NA	NA
/endosome/work/PCDC/shared/IntegratedLearner_202412/A_Integrative_Pipeline_Code/A_Integrative_Pipeline_Scripts/results/performance_csv/Yachida_control_vs_CRC/Yachida_control_vs_CRC__model-rf__metabT-log2__taxaT-none__metabR-none__taxaR-none_run15.csv	Yachida_control_vs_CRC__model-rf__metabT-log2__taxaT-none__metabR-none__taxaR-none_run15.csv	Yachida_control_vs_CRC	15	rf	log2	none	full	log2	none	none	none	metabR=none; taxaR=none	model=rf | metabT=log2 | taxaT=none | metabR=none | taxaR=none	mss	Test	SENSITIVITY	0.12	NA	1	NA	NA
/endosome/work/PCDC/shared/IntegratedLearner_202412/A_Integrative_Pipeline_Code/A_Integrative_Pipeline_Scripts/results/performance_csv/Yachida_control_vs_CRC/Yachida_control_vs_CRC__model-rf__metabT-log2__taxaT-none__metabR-none__taxaR-none_run15.csv	Yachida_control_vs_CRC__model-rf__metabT-log2__taxaT-none__metabR-none__taxaR-none_run15.csv	Yachida_control_vs_CRC	15	rf	log2	none	full	log2	none	none	none	metabR=none; taxaR=none	model=rf | metabT=log2 | taxaT=none | metabR=none | taxaR=none	mss	Test	SPECIFICITY	0.947368	NA	1	NA	NA
/endosome/work/PCDC/shared/IntegratedLearner_202412/A_Integrative_Pipeline_Code/A_Integrative_Pipeline_Scripts/results/performance_csv/Yachida_control_vs_CRC/Yachida_control_vs_CRC__model-rf__metabT-log2__taxaT-none__metabR-none__taxaR-none_run15.csv	Yachida_control_vs_CRC__model-rf__metabT-log2__taxaT-none__metabR-none__taxaR-none_run15.csv	Yachida_control_vs_CRC	15	rf	log2	none	full	log2	none	none	none	metabR=none; taxaR=none	model=rf | metabT=log2 | taxaT=none | metabR=none | taxaR=none	mss	Test	PRECISION	0.6	NA	1	NA	NA
/endosome/work/PCDC/shared/IntegratedLearner_202412/A_Integrative_Pipeline_Code/A_Integrative_Pipeline_Scripts/results/performance_csv/Yachida_control_vs_CRC/Yachida_control_vs_CRC__model-rf__metabT-log2__taxaT-none__metabR-none__taxaR-none_run15.csv	Yachida_control_vs_CRC__model-rf__metabT-log2__taxaT-none__metabR-none__taxaR-none_run15.csv	Yachida_control_vs_CRC	15	rf	log2	none	full	log2	none	none	none	metabR=none; taxaR=none	model=rf | metabT=log2 | taxaT=none | metabR=none | taxaR=none	mss	Test	F1	0.2	NA	1	NA	NA
/endosome/work/PCDC/shared/IntegratedLearner_202412/A_Integrative_Pipeline_Code/A_Integrative_Pipeline_Scripts/results/performance_csv/Yachida_control_vs_CRC/Yachida_control_vs_CRC__model-rf__metabT-log2__taxaT-none__metabR-none__taxaR-none_run15.csv	Yachida_control_vs_CRC__model-rf__metabT-log2__taxaT-none__metabR-none__taxaR-none_run15.csv	Yachida_control_vs_CRC	15	rf	log2	none	full	log2	none	none	none	metabR=none; taxaR=none	model=rf | metabT=log2 | taxaT=none | metabR=none | taxaR=none	mss	Test	BALANCED_ACCURACY	0.533684	NA	1	NA	NA
/endosome/work/PCDC/shared/IntegratedLearner_202412/A_Integrative_Pipeline_Code/A_Integrative_Pipeline_Scripts/results/performance_csv/Yachida_control_vs_CRC/Yachida_control_vs_CRC__model-rf__metabT-log2__taxaT-none__metabR-none__taxaR-none_run15.csv	Yachida_control_vs_CRC__model-rf__metabT-log2__taxaT-none__metabR-none__taxaR-none_run15.csv	Yachida_control_vs_CRC	15	rf	log2	none	full	log2	none	none	none	metabR=none; taxaR=none	model=rf | metabT=log2 | taxaT=none | metabR=none | taxaR=none	concat_none	Train	ACCURACY	0.62209	0.0362591	15	0.602011	0.64217
/endosome/work/PCDC/shared/IntegratedLearner_202412/A_Integrative_Pipeline_Code/A_Integrative_Pipeline_Scripts/results/performance_csv/Yachida_control_vs_CRC/Yachida_control_vs_CRC__model-rf__metabT-log2__taxaT-none__metabR-none__taxaR-none_run15.csv	Yachida_control_vs_CRC__model-rf__metabT-log2__taxaT-none__metabR-none__taxaR-none_run15.csv	Yachida_control_vs_CRC	15	rf	log2	none	full	log2	none	none	none	metabR=none; taxaR=none	model=rf | metabT=log2 | taxaT=none | metabR=none | taxaR=none	concat_none	Train	KAPPA	0.112394	0.0847806	15	0.0654444	0.159344
/endosome/work/PCDC/shared/IntegratedLearner_202412/A_Integrative_Pipeline_Code/A_Integrative_Pipeline_Scripts/results/performance_csv/Yachida_control_vs_CRC/Yachida_control_vs_CRC__model-rf__metabT-log2__taxaT-none__metabR-none__taxaR-none_run15.csv	Yachida_control_vs_CRC__model-rf__metabT-log2__taxaT-none__metabR-none__taxaR-none_run15.csv	Yachida_control_vs_CRC	15	rf	log2	none	full	log2	none	none	none	metabR=none; taxaR=none	model=rf | metabT=log2 | taxaT=none | metabR=none | taxaR=none	concat_none	Train	AUROC	0.627238	0.103996	15	0.569647	0.684829
/endosome/work/PCDC/shared/IntegratedLearner_202412/A_Integrative_Pipeline_Code/A_Integrative_Pipeline_Scripts/results/performance_csv/Yachida_control_vs_CRC/Yachida_control_vs_CRC__model-rf__metabT-log2__taxaT-none__metabR-none__taxaR-none_run15.csv	Yachida_control_vs_CRC__model-rf__metabT-log2__taxaT-none__metabR-none__taxaR-none_run15.csv	Yachida_control_vs_CRC	15	rf	log2	none	full	log2	none	none	none	metabR=none; taxaR=none	model=rf | metabT=log2 | taxaT=none | metabR=none | taxaR=none	concat_none	Train	AUPRC	0.541118	0.111278	15	0.479494	0.602742
/endosome/work/PCDC/shared/IntegratedLearner_202412/A_Integrative_Pipeline_Code/A_Integrative_Pipeline_Scripts/results/performance_csv/Yachida_control_vs_CRC/Yachida_control_vs_CRC__model-rf__metabT-log2__taxaT-none__metabR-none__taxaR-none_run15.csv	Yachida_control_vs_CRC__model-rf__metabT-log2__taxaT-none__metabR-none__taxaR-none_run15.csv	Yachida_control_vs_CRC	15	rf	log2	none	full	log2	none	none	none	metabR=none; taxaR=none	model=rf | metabT=log2 | taxaT=none | metabR=none | taxaR=none	concat_none	Train	SENSITIVITY	0.183016	0.0839379	15	0.136533	0.229499
/endosome/work/PCDC/shared/IntegratedLearner_202412/A_Integrative_Pipeline_Code/A_Integrative_Pipeline_Scripts/results/performance_csv/Yachida_control_vs_CRC/Yachida_control_vs_CRC__model-rf__metabT-log2__taxaT-none__metabR-none__taxaR-none_run15.csv	Yachida_control_vs_CRC__model-rf__metabT-log2__taxaT-none__metabR-none__taxaR-none_run15.csv	Yachida_control_vs_CRC	15	rf	log2	none	full	log2	none	none	none	metabR=none; taxaR=none	model=rf | metabT=log2 | taxaT=none | metabR=none | taxaR=none	concat_none	Train	SPECIFICITY	0.916989	0.054658	15	0.886721	0.947258
/endosome/work/PCDC/shared/IntegratedLearner_202412/A_Integrative_Pipeline_Code/A_Integrative_Pipeline_Scripts/results/performance_csv/Yachida_control_vs_CRC/Yachida_control_vs_CRC__model-rf__metabT-log2__taxaT-none__metabR-none__taxaR-none_run15.csv	Yachida_control_vs_CRC__model-rf__metabT-log2__taxaT-none__metabR-none__taxaR-none_run15.csv	Yachida_control_vs_CRC	15	rf	log2	none	full	log2	none	none	none	metabR=none; taxaR=none	model=rf | metabT=log2 | taxaT=none | metabR=none | taxaR=none	concat_none	Train	PRECISION	0.610556	0.15863	15	0.522709	0.698402
/endosome/work/PCDC/shared/IntegratedLearner_202412/A_Integrative_Pipeline_Code/A_Integrative_Pipeline_Scripts/results/performance_csv/Yachida_control_vs_CRC/Yachida_control_vs_CRC__model-rf__metabT-log2__taxaT-none__metabR-none__taxaR-none_run15.csv	Yachida_control_vs_CRC__model-rf__metabT-log2__taxaT-none__metabR-none__taxaR-none_run15.csv	Yachida_control_vs_CRC	15	rf	log2	none	full	log2	none	none	none	metabR=none; taxaR=none	model=rf | metabT=log2 | taxaT=none | metabR=none | taxaR=none	concat_none	Train	F1	0.271829	0.105122	15	0.213614	0.330044
/endosome/work/PCDC/shared/IntegratedLearner_202412/A_Integrative_Pipeline_Code/A_Integrative_Pipeline_Scripts/results/performance_csv/Yachida_control_vs_CRC/Yachida_control_vs_CRC__model-rf__metabT-log2__taxaT-none__metabR-none__taxaR-none_run15.csv	Yachida_control_vs_CRC__model-rf__metabT-log2__taxaT-none__metabR-none__taxaR-none_run15.csv	Yachida_control_vs_CRC	15	rf	log2	none	full	log2	none	none	none	metabR=none; taxaR=none	model=rf | metabT=log2 | taxaT=none | metabR=none | taxaR=none	concat_none	Train	BALANCED_ACCURACY	0.550003	0.0378363	15	0.529049	0.570956
/endosome/work/PCDC/shared/IntegratedLearner_202412/A_Integrative_Pipeline_Code/A_Integrative_Pipeline_Scripts/results/performance_csv/Yachida_control_vs_CRC/Yachida_control_vs_CRC__model-rf__metabT-log2__taxaT-none__metabR-none__taxaR-none_run15.csv	Yachida_control_vs_CRC__model-rf__metabT-log2__taxaT-none__metabR-none__taxaR-none_run15.csv	Yachida_control_vs_CRC	15	rf	log2	none	full	log2	none	none	none	metabR=none; taxaR=none	model=rf | metabT=log2 | taxaT=none | metabR=none | taxaR=none	concat_none	Test	ACCURACY	0.619048	NA	1	NA	NA
/endosome/work/PCDC/shared/IntegratedLearner_202412/A_Integrative_Pipeline_Code/A_Integrative_Pipeline_Scripts/results/performance_csv/Yachida_control_vs_CRC/Yachida_control_vs_CRC__model-rf__metabT-log2__taxaT-none__metabR-none__taxaR-none_run15.csv	Yachida_control_vs_CRC__model-rf__metabT-log2__taxaT-none__metabR-none__taxaR-none_run15.csv	Yachida_control_vs_CRC	15	rf	log2	none	full	log2	none	none	none	metabR=none; taxaR=none	model=rf | metabT=log2 | taxaT=none | metabR=none | taxaR=none	concat_none	Test	KAPPA	0.092437	NA	1	NA	NA
/endosome/work/PCDC/shared/IntegratedLearner_202412/A_Integrative_Pipeline_Code/A_Integrative_Pipeline_Scripts/results/performance_csv/Yachida_control_vs_CRC/Yachida_control_vs_CRC__model-rf__metabT-log2__taxaT-none__metabR-none__taxaR-none_run15.csv	Yachida_control_vs_CRC__model-rf__metabT-log2__taxaT-none__metabR-none__taxaR-none_run15.csv	Yachida_control_vs_CRC	15	rf	log2	none	full	log2	none	none	none	metabR=none; taxaR=none	model=rf | metabT=log2 | taxaT=none | metabR=none | taxaR=none	concat_none	Test	AUROC	0.651053	NA	1	NA	NA
/endosome/work/PCDC/shared/IntegratedLearner_202412/A_Integrative_Pipeline_Code/A_Integrative_Pipeline_Scripts/results/performance_csv/Yachida_control_vs_CRC/Yachida_control_vs_CRC__model-rf__metabT-log2__taxaT-none__metabR-none__taxaR-none_run15.csv	Yachida_control_vs_CRC__model-rf__metabT-log2__taxaT-none__metabR-none__taxaR-none_run15.csv	Yachida_control_vs_CRC	15	rf	log2	none	full	log2	none	none	none	metabR=none; taxaR=none	model=rf | metabT=log2 | taxaT=none | metabR=none | taxaR=none	concat_none	Test	AUPRC	0.544165	NA	1	NA	NA
/endosome/work/PCDC/shared/IntegratedLearner_202412/A_Integrative_Pipeline_Code/A_Integrative_Pipeline_Scripts/results/performance_csv/Yachida_control_vs_CRC/Yachida_control_vs_CRC__model-rf__metabT-log2__taxaT-none__metabR-none__taxaR-none_run15.csv	Yachida_control_vs_CRC__model-rf__metabT-log2__taxaT-none__metabR-none__taxaR-none_run15.csv	Yachida_control_vs_CRC	15	rf	log2	none	full	log2	none	none	none	metabR=none; taxaR=none	model=rf | metabT=log2 | taxaT=none | metabR=none | taxaR=none	concat_none	Test	SENSITIVITY	0.16	NA	1	NA	NA
/endosome/work/PCDC/shared/IntegratedLearner_202412/A_Integrative_Pipeline_Code/A_Integrative_Pipeline_Scripts/results/performance_csv/Yachida_control_vs_CRC/Yachida_control_vs_CRC__model-rf__metabT-log2__taxaT-none__metabR-none__taxaR-none_run15.csv	Yachida_control_vs_CRC__model-rf__metabT-log2__taxaT-none__metabR-none__taxaR-none_run15.csv	Yachida_control_vs_CRC	15	rf	log2	none	full	log2	none	none	none	metabR=none; taxaR=none	model=rf | metabT=log2 | taxaT=none | metabR=none | taxaR=none	concat_none	Test	SPECIFICITY	0.921053	NA	1	NA	NA
/endosome/work/PCDC/shared/IntegratedLearner_202412/A_Integrative_Pipeline_Code/A_Integrative_Pipeline_Scripts/results/performance_csv/Yachida_control_vs_CRC/Yachida_control_vs_CRC__model-rf__metabT-log2__taxaT-none__metabR-none__taxaR-none_run15.csv	Yachida_control_vs_CRC__model-rf__metabT-log2__taxaT-none__metabR-none__taxaR-none_run15.csv	Yachida_control_vs_CRC	15	rf	log2	none	full	log2	none	none	none	metabR=none; taxaR=none	model=rf | metabT=log2 | taxaT=none | metabR=none | taxaR=none	concat_none	Test	PRECISION	0.571429	NA	1	NA	NA
/endosome/work/PCDC/shared/IntegratedLearner_202412/A_Integrative_Pipeline_Code/A_Integrative_Pipeline_Scripts/results/performance_csv/Yachida_control_vs_CRC/Yachida_control_vs_CRC__model-rf__metabT-log2__taxaT-none__metabR-none__taxaR-none_run15.csv	Yachida_control_vs_CRC__model-rf__metabT-log2__taxaT-none__metabR-none__taxaR-none_run15.csv	Yachida_control_vs_CRC	15	rf	log2	none	full	log2	none	none	none	metabR=none; taxaR=none	model=rf | metabT=log2 | taxaT=none | metabR=none | taxaR=none	concat_none	Test	F1	0.25	NA	1	NA	NA
/endosome/work/PCDC/shared/IntegratedLearner_202412/A_Integrative_Pipeline_Code/A_Integrative_Pipeline_Scripts/results/performance_csv/Yachida_control_vs_CRC/Yachida_control_vs_CRC__model-rf__metabT-log2__taxaT-none__metabR-none__taxaR-none_run15.csv	Yachida_control_vs_CRC__model-rf__metabT-log2__taxaT-none__metabR-none__taxaR-none_run15.csv	Yachida_control_vs_CRC	15	rf	log2	none	full	log2	none	none	none	metabR=none; taxaR=none	model=rf | metabT=log2 | taxaT=none | metabR=none | taxaR=none	concat_none	Test	BALANCED_ACCURACY	0.540526	NA	1	NA	NA
/endosome/work/PCDC/shared/IntegratedLearner_202412/A_Integrative_Pipeline_Code/A_Integrative_Pipeline_Scripts/results/performance_csv/Yachida_control_vs_CRC/Yachida_control_vs_CRC__model-rf__metabT-log2__taxaT-none__metabR-none__taxaR-none_run15.csv	Yachida_control_vs_CRC__model-rf__metabT-log2__taxaT-none__metabR-none__taxaR-none_run15.csv	Yachida_control_vs_CRC	15	rf	log2	none	full	log2	none	none	none	metabR=none; taxaR=none	model=rf | metabT=log2 | taxaT=none | metabR=none | taxaR=none	concat_scaling	Train	ACCURACY	0.615683	0.0432153	15	0.591751	0.639615
/endosome/work/PCDC/shared/IntegratedLearner_202412/A_Integrative_Pipeline_Code/A_Integrative_Pipeline_Scripts/results/performance_csv/Yachida_control_vs_CRC/Yachida_control_vs_CRC__model-rf__metabT-log2__taxaT-none__metabR-none__taxaR-none_run15.csv	Yachida_control_vs_CRC__model-rf__metabT-log2__taxaT-none__metabR-none__taxaR-none_run15.csv	Yachida_control_vs_CRC	15	rf	log2	none	full	log2	none	none	none	metabR=none; taxaR=none	model=rf | metabT=log2 | taxaT=none | metabR=none | taxaR=none	concat_scaling	Train	KAPPA	0.100241	0.0954627	15	0.0473759	0.153107
/endosome/work/PCDC/shared/IntegratedLearner_202412/A_Integrative_Pipeline_Code/A_Integrative_Pipeline_Scripts/results/performance_csv/Yachida_control_vs_CRC/Yachida_control_vs_CRC__model-rf__metabT-log2__taxaT-none__metabR-none__taxaR-none_run15.csv	Yachida_control_vs_CRC__model-rf__metabT-log2__taxaT-none__metabR-none__taxaR-none_run15.csv	Yachida_control_vs_CRC	15	rf	log2	none	full	log2	none	none	none	metabR=none; taxaR=none	model=rf | metabT=log2 | taxaT=none | metabR=none | taxaR=none	concat_scaling	Train	AUROC	0.62446	0.108978	15	0.56411	0.68481
/endosome/work/PCDC/shared/IntegratedLearner_202412/A_Integrative_Pipeline_Code/A_Integrative_Pipeline_Scripts/results/performance_csv/Yachida_control_vs_CRC/Yachida_control_vs_CRC__model-rf__metabT-log2__taxaT-none__metabR-none__taxaR-none_run15.csv	Yachida_control_vs_CRC__model-rf__metabT-log2__taxaT-none__metabR-none__taxaR-none_run15.csv	Yachida_control_vs_CRC	15	rf	log2	none	full	log2	none	none	none	metabR=none; taxaR=none	model=rf | metabT=log2 | taxaT=none | metabR=none | taxaR=none	concat_scaling	Train	AUPRC	0.545505	0.128645	15	0.474264	0.616746
/endosome/work/PCDC/shared/IntegratedLearner_202412/A_Integrative_Pipeline_Code/A_Integrative_Pipeline_Scripts/results/performance_csv/Yachida_control_vs_CRC/Yachida_control_vs_CRC__model-rf__metabT-log2__taxaT-none__metabR-none__taxaR-none_run15.csv	Yachida_control_vs_CRC__model-rf__metabT-log2__taxaT-none__metabR-none__taxaR-none_run15.csv	Yachida_control_vs_CRC	15	rf	log2	none	full	log2	none	none	none	metabR=none; taxaR=none	model=rf | metabT=log2 | taxaT=none | metabR=none | taxaR=none	concat_scaling	Train	SENSITIVITY	0.182698	0.0836412	15	0.136379	0.229017
/endosome/work/PCDC/shared/IntegratedLearner_202412/A_Integrative_Pipeline_Code/A_Integrative_Pipeline_Scripts/results/performance_csv/Yachida_control_vs_CRC/Yachida_control_vs_CRC__model-rf__metabT-log2__taxaT-none__metabR-none__taxaR-none_run15.csv	Yachida_control_vs_CRC__model-rf__metabT-log2__taxaT-none__metabR-none__taxaR-none_run15.csv	Yachida_control_vs_CRC	15	rf	log2	none	full	log2	none	none	none	metabR=none; taxaR=none	model=rf | metabT=log2 | taxaT=none | metabR=none | taxaR=none	concat_scaling	Train	SPECIFICITY	0.906237	0.0722344	15	0.866234	0.946239
/endosome/work/PCDC/shared/IntegratedLearner_202412/A_Integrative_Pipeline_Code/A_Integrative_Pipeline_Scripts/results/performance_csv/Yachida_control_vs_CRC/Yachida_control_vs_CRC__model-rf__metabT-log2__taxaT-none__metabR-none__taxaR-none_run15.csv	Yachida_control_vs_CRC__model-rf__metabT-log2__taxaT-none__metabR-none__taxaR-none_run15.csv	Yachida_control_vs_CRC	15	rf	log2	none	full	log2	none	none	none	metabR=none; taxaR=none	model=rf | metabT=log2 | taxaT=none | metabR=none | taxaR=none	concat_scaling	Train	PRECISION	0.59246	0.197804	15	0.48292	0.702001
/endosome/work/PCDC/shared/IntegratedLearner_202412/A_Integrative_Pipeline_Code/A_Integrative_Pipeline_Scripts/results/performance_csv/Yachida_control_vs_CRC/Yachida_control_vs_CRC__model-rf__metabT-log2__taxaT-none__metabR-none__taxaR-none_run15.csv	Yachida_control_vs_CRC__model-rf__metabT-log2__taxaT-none__metabR-none__taxaR-none_run15.csv	Yachida_control_vs_CRC	15	rf	log2	none	full	log2	none	none	none	metabR=none; taxaR=none	model=rf | metabT=log2 | taxaT=none | metabR=none | taxaR=none	concat_scaling	Train	F1	0.269727	0.0978993	15	0.215512	0.323942
/endosome/work/PCDC/shared/IntegratedLearner_202412/A_Integrative_Pipeline_Code/A_Integrative_Pipeline_Scripts/results/performance_csv/Yachida_control_vs_CRC/Yachida_control_vs_CRC__model-rf__metabT-log2__taxaT-none__metabR-none__taxaR-none_run15.csv	Yachida_control_vs_CRC__model-rf__metabT-log2__taxaT-none__metabR-none__taxaR-none_run15.csv	Yachida_control_vs_CRC	15	rf	log2	none	full	log2	none	none	none	metabR=none; taxaR=none	model=rf | metabT=log2 | taxaT=none | metabR=none | taxaR=none	concat_scaling	Train	BALANCED_ACCURACY	0.544467	0.0421144	15	0.521145	0.56779
/endosome/work/PCDC/shared/IntegratedLearner_202412/A_Integrative_Pipeline_Code/A_Integrative_Pipeline_Scripts/results/performance_csv/Yachida_control_vs_CRC/Yachida_control_vs_CRC__model-rf__metabT-log2__taxaT-none__metabR-none__taxaR-none_run15.csv	Yachida_control_vs_CRC__model-rf__metabT-log2__taxaT-none__metabR-none__taxaR-none_run15.csv	Yachida_control_vs_CRC	15	rf	log2	none	full	log2	none	none	none	metabR=none; taxaR=none	model=rf | metabT=log2 | taxaT=none | metabR=none | taxaR=none	concat_scaling	Test	ACCURACY	0.666667	NA	1	NA	NA
/endosome/work/PCDC/shared/IntegratedLearner_202412/A_Integrative_Pipeline_Code/A_Integrative_Pipeline_Scripts/results/performance_csv/Yachida_control_vs_CRC/Yachida_control_vs_CRC__model-rf__metabT-log2__taxaT-none__metabR-none__taxaR-none_run15.csv	Yachida_control_vs_CRC__model-rf__metabT-log2__taxaT-none__metabR-none__taxaR-none_run15.csv	Yachida_control_vs_CRC	15	rf	log2	none	full	log2	none	none	none	metabR=none; taxaR=none	model=rf | metabT=log2 | taxaT=none | metabR=none | taxaR=none	concat_scaling	Test	KAPPA	0.212031	NA	1	NA	NA
/endosome/work/PCDC/shared/IntegratedLearner_202412/A_Integrative_Pipeline_Code/A_Integrative_Pipeline_Scripts/results/performance_csv/Yachida_control_vs_CRC/Yachida_control_vs_CRC__model-rf__metabT-log2__taxaT-none__metabR-none__taxaR-none_run15.csv	Yachida_control_vs_CRC__model-rf__metabT-log2__taxaT-none__metabR-none__taxaR-none_run15.csv	Yachida_control_vs_CRC	15	rf	log2	none	full	log2	none	none	none	metabR=none; taxaR=none	model=rf | metabT=log2 | taxaT=none | metabR=none | taxaR=none	concat_scaling	Test	AUROC	0.636842	NA	1	NA	NA
/endosome/work/PCDC/shared/IntegratedLearner_202412/A_Integrative_Pipeline_Code/A_Integrative_Pipeline_Scripts/results/performance_csv/Yachida_control_vs_CRC/Yachida_control_vs_CRC__model-rf__metabT-log2__taxaT-none__metabR-none__taxaR-none_run15.csv	Yachida_control_vs_CRC__model-rf__metabT-log2__taxaT-none__metabR-none__taxaR-none_run15.csv	Yachida_control_vs_CRC	15	rf	log2	none	full	log2	none	none	none	metabR=none; taxaR=none	model=rf | metabT=log2 | taxaT=none | metabR=none | taxaR=none	concat_scaling	Test	AUPRC	0.54974	NA	1	NA	NA
/endosome/work/PCDC/shared/IntegratedLearner_202412/A_Integrative_Pipeline_Code/A_Integrative_Pipeline_Scripts/results/performance_csv/Yachida_control_vs_CRC/Yachida_control_vs_CRC__model-rf__metabT-log2__taxaT-none__metabR-none__taxaR-none_run15.csv	Yachida_control_vs_CRC__model-rf__metabT-log2__taxaT-none__metabR-none__taxaR-none_run15.csv	Yachida_control_vs_CRC	15	rf	log2	none	full	log2	none	none	none	metabR=none; taxaR=none	model=rf | metabT=log2 | taxaT=none | metabR=none | taxaR=none	concat_scaling	Test	SENSITIVITY	0.24	NA	1	NA	NA
/endosome/work/PCDC/shared/IntegratedLearner_202412/A_Integrative_Pipeline_Code/A_Integrative_Pipeline_Scripts/results/performance_csv/Yachida_control_vs_CRC/Yachida_control_vs_CRC__model-rf__metabT-log2__taxaT-none__metabR-none__taxaR-none_run15.csv	Yachida_control_vs_CRC__model-rf__metabT-log2__taxaT-none__metabR-none__taxaR-none_run15.csv	Yachida_control_vs_CRC	15	rf	log2	none	full	log2	none	none	none	metabR=none; taxaR=none	model=rf | metabT=log2 | taxaT=none | metabR=none | taxaR=none	concat_scaling	Test	SPECIFICITY	0.947368	NA	1	NA	NA
/endosome/work/PCDC/shared/IntegratedLearner_202412/A_Integrative_Pipeline_Code/A_Integrative_Pipeline_Scripts/results/performance_csv/Yachida_control_vs_CRC/Yachida_control_vs_CRC__model-rf__metabT-log2__taxaT-none__metabR-none__taxaR-none_run15.csv	Yachida_control_vs_CRC__model-rf__metabT-log2__taxaT-none__metabR-none__taxaR-none_run15.csv	Yachida_control_vs_CRC	15	rf	log2	none	full	log2	none	none	none	metabR=none; taxaR=none	model=rf | metabT=log2 | taxaT=none | metabR=none | taxaR=none	concat_scaling	Test	PRECISION	0.75	NA	1	NA	NA
/endosome/work/PCDC/shared/IntegratedLearner_202412/A_Integrative_Pipeline_Code/A_Integrative_Pipeline_Scripts/results/performance_csv/Yachida_control_vs_CRC/Yachida_control_vs_CRC__model-rf__metabT-log2__taxaT-none__metabR-none__taxaR-none_run15.csv	Yachida_control_vs_CRC__model-rf__metabT-log2__taxaT-none__metabR-none__taxaR-none_run15.csv	Yachida_control_vs_CRC	15	rf	log2	none	full	log2	none	none	none	metabR=none; taxaR=none	model=rf | metabT=log2 | taxaT=none | metabR=none | taxaR=none	concat_scaling	Test	F1	0.363636	NA	1	NA	NA
/endosome/work/PCDC/shared/IntegratedLearner_202412/A_Integrative_Pipeline_Code/A_Integrative_Pipeline_Scripts/results/performance_csv/Yachida_control_vs_CRC/Yachida_control_vs_CRC__model-rf__metabT-log2__taxaT-none__metabR-none__taxaR-none_run15.csv	Yachida_control_vs_CRC__model-rf__metabT-log2__taxaT-none__metabR-none__taxaR-none_run15.csv	Yachida_control_vs_CRC	15	rf	log2	none	full	log2	none	none	none	metabR=none; taxaR=none	model=rf | metabT=log2 | taxaT=none | metabR=none | taxaR=none	concat_scaling	Test	BALANCED_ACCURACY	0.593684	NA	1	NA	NA
/endosome/work/PCDC/shared/IntegratedLearner_202412/A_Integrative_Pipeline_Code/A_Integrative_Pipeline_Scripts/results/performance_csv/Yachida_control_vs_CRC/Yachida_control_vs_CRC__model-rf__metabT-log2__taxaT-none__metabR-none__taxaR-none_run15.csv	Yachida_control_vs_CRC__model-rf__metabT-log2__taxaT-none__metabR-none__taxaR-none_run15.csv	Yachida_control_vs_CRC	15	rf	log2	none	full	log2	none	none	none	metabR=none; taxaR=none	model=rf | metabT=log2 | taxaT=none | metabR=none | taxaR=none	concat_scaling_weights	Train	ACCURACY	0.62745	0.0579376	15	0.595365	0.659535
/endosome/work/PCDC/shared/IntegratedLearner_202412/A_Integrative_Pipeline_Code/A_Integrative_Pipeline_Scripts/results/performance_csv/Yachida_control_vs_CRC/Yachida_control_vs_CRC__model-rf__metabT-log2__taxaT-none__metabR-none__taxaR-none_run15.csv	Yachida_control_vs_CRC__model-rf__metabT-log2__taxaT-none__metabR-none__taxaR-none_run15.csv	Yachida_control_vs_CRC	15	rf	log2	none	full	log2	none	none	none	metabR=none; taxaR=none	model=rf | metabT=log2 | taxaT=none | metabR=none | taxaR=none	concat_scaling_weights	Train	KAPPA	0.124439	0.139942	15	0.0469423	0.201937
/endosome/work/PCDC/shared/IntegratedLearner_202412/A_Integrative_Pipeline_Code/A_Integrative_Pipeline_Scripts/results/performance_csv/Yachida_control_vs_CRC/Yachida_control_vs_CRC__model-rf__metabT-log2__taxaT-none__metabR-none__taxaR-none_run15.csv	Yachida_control_vs_CRC__model-rf__metabT-log2__taxaT-none__metabR-none__taxaR-none_run15.csv	Yachida_control_vs_CRC	15	rf	log2	none	full	log2	none	none	none	metabR=none; taxaR=none	model=rf | metabT=log2 | taxaT=none | metabR=none | taxaR=none	concat_scaling_weights	Train	AUROC	0.633587	0.113156	15	0.570923	0.696251
/endosome/work/PCDC/shared/IntegratedLearner_202412/A_Integrative_Pipeline_Code/A_Integrative_Pipeline_Scripts/results/performance_csv/Yachida_control_vs_CRC/Yachida_control_vs_CRC__model-rf__metabT-log2__taxaT-none__metabR-none__taxaR-none_run15.csv	Yachida_control_vs_CRC__model-rf__metabT-log2__taxaT-none__metabR-none__taxaR-none_run15.csv	Yachida_control_vs_CRC	15	rf	log2	none	full	log2	none	none	none	metabR=none; taxaR=none	model=rf | metabT=log2 | taxaT=none | metabR=none | taxaR=none	concat_scaling_weights	Train	AUPRC	0.555772	0.125876	15	0.486064	0.62548
/endosome/work/PCDC/shared/IntegratedLearner_202412/A_Integrative_Pipeline_Code/A_Integrative_Pipeline_Scripts/results/performance_csv/Yachida_control_vs_CRC/Yachida_control_vs_CRC__model-rf__metabT-log2__taxaT-none__metabR-none__taxaR-none_run15.csv	Yachida_control_vs_CRC__model-rf__metabT-log2__taxaT-none__metabR-none__taxaR-none_run15.csv	Yachida_control_vs_CRC	15	rf	log2	none	full	log2	none	none	none	metabR=none; taxaR=none	model=rf | metabT=log2 | taxaT=none | metabR=none | taxaR=none	concat_scaling_weights	Train	SENSITIVITY	0.19	0.116362	15	0.125561	0.254439
/endosome/work/PCDC/shared/IntegratedLearner_202412/A_Integrative_Pipeline_Code/A_Integrative_Pipeline_Scripts/results/performance_csv/Yachida_control_vs_CRC/Yachida_control_vs_CRC__model-rf__metabT-log2__taxaT-none__metabR-none__taxaR-none_run15.csv	Yachida_control_vs_CRC__model-rf__metabT-log2__taxaT-none__metabR-none__taxaR-none_run15.csv	Yachida_control_vs_CRC	15	rf	log2	none	full	log2	none	none	none	metabR=none; taxaR=none	model=rf | metabT=log2 | taxaT=none | metabR=none | taxaR=none	concat_scaling_weights	Train	SPECIFICITY	0.921434	0.0588184	15	0.888861	0.954006
/endosome/work/PCDC/shared/IntegratedLearner_202412/A_Integrative_Pipeline_Code/A_Integrative_Pipeline_Scripts/results/performance_csv/Yachida_control_vs_CRC/Yachida_control_vs_CRC__model-rf__metabT-log2__taxaT-none__metabR-none__taxaR-none_run15.csv	Yachida_control_vs_CRC__model-rf__metabT-log2__taxaT-none__metabR-none__taxaR-none_run15.csv	Yachida_control_vs_CRC	15	rf	log2	none	full	log2	none	none	none	metabR=none; taxaR=none	model=rf | metabT=log2 | taxaT=none | metabR=none | taxaR=none	concat_scaling_weights	Train	PRECISION	0.604247	0.237375	15	0.472793	0.735701
/endosome/work/PCDC/shared/IntegratedLearner_202412/A_Integrative_Pipeline_Code/A_Integrative_Pipeline_Scripts/results/performance_csv/Yachida_control_vs_CRC/Yachida_control_vs_CRC__model-rf__metabT-log2__taxaT-none__metabR-none__taxaR-none_run15.csv	Yachida_control_vs_CRC__model-rf__metabT-log2__taxaT-none__metabR-none__taxaR-none_run15.csv	Yachida_control_vs_CRC	15	rf	log2	none	full	log2	none	none	none	metabR=none; taxaR=none	model=rf | metabT=log2 | taxaT=none | metabR=none | taxaR=none	concat_scaling_weights	Train	F1	0.278758	0.150289	15	0.19553	0.361985
/endosome/work/PCDC/shared/IntegratedLearner_202412/A_Integrative_Pipeline_Code/A_Integrative_Pipeline_Scripts/results/performance_csv/Yachida_control_vs_CRC/Yachida_control_vs_CRC__model-rf__metabT-log2__taxaT-none__metabR-none__taxaR-none_run15.csv	Yachida_control_vs_CRC__model-rf__metabT-log2__taxaT-none__metabR-none__taxaR-none_run15.csv	Yachida_control_vs_CRC	15	rf	log2	none	full	log2	none	none	none	metabR=none; taxaR=none	model=rf | metabT=log2 | taxaT=none | metabR=none | taxaR=none	concat_scaling_weights	Train	BALANCED_ACCURACY	0.555717	0.0629368	15	0.520864	0.59057
/endosome/work/PCDC/shared/IntegratedLearner_202412/A_Integrative_Pipeline_Code/A_Integrative_Pipeline_Scripts/results/performance_csv/Yachida_control_vs_CRC/Yachida_control_vs_CRC__model-rf__metabT-log2__taxaT-none__metabR-none__taxaR-none_run15.csv	Yachida_control_vs_CRC__model-rf__metabT-log2__taxaT-none__metabR-none__taxaR-none_run15.csv	Yachida_control_vs_CRC	15	rf	log2	none	full	log2	none	none	none	metabR=none; taxaR=none	model=rf | metabT=log2 | taxaT=none | metabR=none | taxaR=none	concat_scaling_weights	Test	ACCURACY	0.634921	NA	1	NA	NA
/endosome/work/PCDC/shared/IntegratedLearner_202412/A_Integrative_Pipeline_Code/A_Integrative_Pipeline_Scripts/results/performance_csv/Yachida_control_vs_CRC/Yachida_control_vs_CRC__model-rf__metabT-log2__taxaT-none__metabR-none__taxaR-none_run15.csv	Yachida_control_vs_CRC__model-rf__metabT-log2__taxaT-none__metabR-none__taxaR-none_run15.csv	Yachida_control_vs_CRC	15	rf	log2	none	full	log2	none	none	none	metabR=none; taxaR=none	model=rf | metabT=log2 | taxaT=none | metabR=none | taxaR=none	concat_scaling_weights	Test	KAPPA	0.123412	NA	1	NA	NA
/endosome/work/PCDC/shared/IntegratedLearner_202412/A_Integrative_Pipeline_Code/A_Integrative_Pipeline_Scripts/results/performance_csv/Yachida_control_vs_CRC/Yachida_control_vs_CRC__model-rf__metabT-log2__taxaT-none__metabR-none__taxaR-none_run15.csv	Yachida_control_vs_CRC__model-rf__metabT-log2__taxaT-none__metabR-none__taxaR-none_run15.csv	Yachida_control_vs_CRC	15	rf	log2	none	full	log2	none	none	none	metabR=none; taxaR=none	model=rf | metabT=log2 | taxaT=none | metabR=none | taxaR=none	concat_scaling_weights	Test	AUROC	0.716316	NA	1	NA	NA
/endosome/work/PCDC/shared/IntegratedLearner_202412/A_Integrative_Pipeline_Code/A_Integrative_Pipeline_Scripts/results/performance_csv/Yachida_control_vs_CRC/Yachida_control_vs_CRC__model-rf__metabT-log2__taxaT-none__metabR-none__taxaR-none_run15.csv	Yachida_control_vs_CRC__model-rf__metabT-log2__taxaT-none__metabR-none__taxaR-none_run15.csv	Yachida_control_vs_CRC	15	rf	log2	none	full	log2	none	none	none	metabR=none; taxaR=none	model=rf | metabT=log2 | taxaT=none | metabR=none | taxaR=none	concat_scaling_weights	Test	AUPRC	0.591506	NA	1	NA	NA
/endosome/work/PCDC/shared/IntegratedLearner_202412/A_Integrative_Pipeline_Code/A_Integrative_Pipeline_Scripts/results/performance_csv/Yachida_control_vs_CRC/Yachida_control_vs_CRC__model-rf__metabT-log2__taxaT-none__metabR-none__taxaR-none_run15.csv	Yachida_control_vs_CRC__model-rf__metabT-log2__taxaT-none__metabR-none__taxaR-none_run15.csv	Yachida_control_vs_CRC	15	rf	log2	none	full	log2	none	none	none	metabR=none; taxaR=none	model=rf | metabT=log2 | taxaT=none | metabR=none | taxaR=none	concat_scaling_weights	Test	SENSITIVITY	0.16	NA	1	NA	NA
/endosome/work/PCDC/shared/IntegratedLearner_202412/A_Integrative_Pipeline_Code/A_Integrative_Pipeline_Scripts/results/performance_csv/Yachida_control_vs_CRC/Yachida_control_vs_CRC__model-rf__metabT-log2__taxaT-none__metabR-none__taxaR-none_run15.csv	Yachida_control_vs_CRC__model-rf__metabT-log2__taxaT-none__metabR-none__taxaR-none_run15.csv	Yachida_control_vs_CRC	15	rf	log2	none	full	log2	none	none	none	metabR=none; taxaR=none	model=rf | metabT=log2 | taxaT=none | metabR=none | taxaR=none	concat_scaling_weights	Test	SPECIFICITY	0.947368	NA	1	NA	NA
/endosome/work/PCDC/shared/IntegratedLearner_202412/A_Integrative_Pipeline_Code/A_Integrative_Pipeline_Scripts/results/performance_csv/Yachida_control_vs_CRC/Yachida_control_vs_CRC__model-rf__metabT-log2__taxaT-none__metabR-none__taxaR-none_run15.csv	Yachida_control_vs_CRC__model-rf__metabT-log2__taxaT-none__metabR-none__taxaR-none_run15.csv	Yachida_control_vs_CRC	15	rf	log2	none	full	log2	none	none	none	metabR=none; taxaR=none	model=rf | metabT=log2 | taxaT=none | metabR=none | taxaR=none	concat_scaling_weights	Test	PRECISION	0.666667	NA	1	NA	NA
/endosome/work/PCDC/shared/IntegratedLearner_202412/A_Integrative_Pipeline_Code/A_Integrative_Pipeline_Scripts/results/performance_csv/Yachida_control_vs_CRC/Yachida_control_vs_CRC__model-rf__metabT-log2__taxaT-none__metabR-none__taxaR-none_run15.csv	Yachida_control_vs_CRC__model-rf__metabT-log2__taxaT-none__metabR-none__taxaR-none_run15.csv	Yachida_control_vs_CRC	15	rf	log2	none	full	log2	none	none	none	metabR=none; taxaR=none	model=rf | metabT=log2 | taxaT=none | metabR=none | taxaR=none	concat_scaling_weights	Test	F1	0.258065	NA	1	NA	NA
/endosome/work/PCDC/shared/IntegratedLearner_202412/A_Integrative_Pipeline_Code/A_Integrative_Pipeline_Scripts/results/performance_csv/Yachida_control_vs_CRC/Yachida_control_vs_CRC__model-rf__metabT-log2__taxaT-none__metabR-none__taxaR-none_run15.csv	Yachida_control_vs_CRC__model-rf__metabT-log2__taxaT-none__metabR-none__taxaR-none_run15.csv	Yachida_control_vs_CRC	15	rf	log2	none	full	log2	none	none	none	metabR=none; taxaR=none	model=rf | metabT=log2 | taxaT=none | metabR=none | taxaR=none	concat_scaling_weights	Test	BALANCED_ACCURACY	0.553684	NA	1	NA	NA
/endosome/work/PCDC/shared/IntegratedLearner_202412/A_Integrative_Pipeline_Code/A_Integrative_Pipeline_Scripts/results/performance_csv/Yachida_control_vs_CRC/Yachida_control_vs_CRC__model-rf__metabT-log2__taxaT-none__metabR-none__taxaR-none_run15.csv	Yachida_control_vs_CRC__model-rf__metabT-log2__taxaT-none__metabR-none__taxaR-none_run15.csv	Yachida_control_vs_CRC	15	rf	log2	none	full	log2	none	none	none	metabR=none; taxaR=none	model=rf | metabT=log2 | taxaT=none | metabR=none | taxaR=none	stacked_average	Train	ACCURACY	NA	NA	0	NA	NA
/endosome/work/PCDC/shared/IntegratedLearner_202412/A_Integrative_Pipeline_Code/A_Integrative_Pipeline_Scripts/results/performance_csv/Yachida_control_vs_CRC/Yachida_control_vs_CRC__model-rf__metabT-log2__taxaT-none__metabR-none__taxaR-none_run15.csv	Yachida_control_vs_CRC__model-rf__metabT-log2__taxaT-none__metabR-none__taxaR-none_run15.csv	Yachida_control_vs_CRC	15	rf	log2	none	full	log2	none	none	none	metabR=none; taxaR=none	model=rf | metabT=log2 | taxaT=none | metabR=none | taxaR=none	stacked_average	Train	KAPPA	NA	NA	0	NA	NA
/endosome/work/PCDC/shared/IntegratedLearner_202412/A_Integrative_Pipeline_Code/A_Integrative_Pipeline_Scripts/results/performance_csv/Yachida_control_vs_CRC/Yachida_control_vs_CRC__model-rf__metabT-log2__taxaT-none__metabR-none__taxaR-none_run15.csv	Yachida_control_vs_CRC__model-rf__metabT-log2__taxaT-none__metabR-none__taxaR-none_run15.csv	Yachida_control_vs_CRC	15	rf	log2	none	full	log2	none	none	none	metabR=none; taxaR=none	model=rf | metabT=log2 | taxaT=none | metabR=none | taxaR=none	stacked_average	Train	AUROC	NA	NA	0	NA	NA
/endosome/work/PCDC/shared/IntegratedLearner_202412/A_Integrative_Pipeline_Code/A_Integrative_Pipeline_Scripts/results/performance_csv/Yachida_control_vs_CRC/Yachida_control_vs_CRC__model-rf__metabT-log2__taxaT-none__metabR-none__taxaR-none_run15.csv	Yachida_control_vs_CRC__model-rf__metabT-log2__taxaT-none__metabR-none__taxaR-none_run15.csv	Yachida_control_vs_CRC	15	rf	log2	none	full	log2	none	none	none	metabR=none; taxaR=none	model=rf | metabT=log2 | taxaT=none | metabR=none | taxaR=none	stacked_average	Train	AUPRC	NA	NA	0	NA	NA
/endosome/work/PCDC/shared/IntegratedLearner_202412/A_Integrative_Pipeline_Code/A_Integrative_Pipeline_Scripts/results/performance_csv/Yachida_control_vs_CRC/Yachida_control_vs_CRC__model-rf__metabT-log2__taxaT-none__metabR-none__taxaR-none_run15.csv	Yachida_control_vs_CRC__model-rf__metabT-log2__taxaT-none__metabR-none__taxaR-none_run15.csv	Yachida_control_vs_CRC	15	rf	log2	none	full	log2	none	none	none	metabR=none; taxaR=none	model=rf | metabT=log2 | taxaT=none | metabR=none | taxaR=none	stacked_average	Train	SENSITIVITY	NA	NA	0	NA	NA
/endosome/work/PCDC/shared/IntegratedLearner_202412/A_Integrative_Pipeline_Code/A_Integrative_Pipeline_Scripts/results/performance_csv/Yachida_control_vs_CRC/Yachida_control_vs_CRC__model-rf__metabT-log2__taxaT-none__metabR-none__taxaR-none_run15.csv	Yachida_control_vs_CRC__model-rf__metabT-log2__taxaT-none__metabR-none__taxaR-none_run15.csv	Yachida_control_vs_CRC	15	rf	log2	none	full	log2	none	none	none	metabR=none; taxaR=none	model=rf | metabT=log2 | taxaT=none | metabR=none | taxaR=none	stacked_average	Train	SPECIFICITY	NA	NA	0	NA	NA
/endosome/work/PCDC/shared/IntegratedLearner_202412/A_Integrative_Pipeline_Code/A_Integrative_Pipeline_Scripts/results/performance_csv/Yachida_control_vs_CRC/Yachida_control_vs_CRC__model-rf__metabT-log2__taxaT-none__metabR-none__taxaR-none_run15.csv	Yachida_control_vs_CRC__model-rf__metabT-log2__taxaT-none__metabR-none__taxaR-none_run15.csv	Yachida_control_vs_CRC	15	rf	log2	none	full	log2	none	none	none	metabR=none; taxaR=none	model=rf | metabT=log2 | taxaT=none | metabR=none | taxaR=none	stacked_average	Train	PRECISION	NA	NA	0	NA	NA
/endosome/work/PCDC/shared/IntegratedLearner_202412/A_Integrative_Pipeline_Code/A_Integrative_Pipeline_Scripts/results/performance_csv/Yachida_control_vs_CRC/Yachida_control_vs_CRC__model-rf__metabT-log2__taxaT-none__metabR-none__taxaR-none_run15.csv	Yachida_control_vs_CRC__model-rf__metabT-log2__taxaT-none__metabR-none__taxaR-none_run15.csv	Yachida_control_vs_CRC	15	rf	log2	none	full	log2	none	none	none	metabR=none; taxaR=none	model=rf | metabT=log2 | taxaT=none | metabR=none | taxaR=none	stacked_average	Train	F1	NA	NA	0	NA	NA
/endosome/work/PCDC/shared/IntegratedLearner_202412/A_Integrative_Pipeline_Code/A_Integrative_Pipeline_Scripts/results/performance_csv/Yachida_control_vs_CRC/Yachida_control_vs_CRC__model-rf__metabT-log2__taxaT-none__metabR-none__taxaR-none_run15.csv	Yachida_control_vs_CRC__model-rf__metabT-log2__taxaT-none__metabR-none__taxaR-none_run15.csv	Yachida_control_vs_CRC	15	rf	log2	none	full	log2	none	none	none	metabR=none; taxaR=none	model=rf | metabT=log2 | taxaT=none | metabR=none | taxaR=none	stacked_average	Train	BALANCED_ACCURACY	NA	NA	0	NA	NA
/endosome/work/PCDC/shared/IntegratedLearner_202412/A_Integrative_Pipeline_Code/A_Integrative_Pipeline_Scripts/results/performance_csv/Yachida_control_vs_CRC/Yachida_control_vs_CRC__model-rf__metabT-log2__taxaT-none__metabR-none__taxaR-none_run15.csv	Yachida_control_vs_CRC__model-rf__metabT-log2__taxaT-none__metabR-none__taxaR-none_run15.csv	Yachida_control_vs_CRC	15	rf	log2	none	full	log2	none	none	none	metabR=none; taxaR=none	model=rf | metabT=log2 | taxaT=none | metabR=none | taxaR=none	stacked_average	Test	ACCURACY	0.603175	NA	1	NA	NA
/endosome/work/PCDC/shared/IntegratedLearner_202412/A_Integrative_Pipeline_Code/A_Integrative_Pipeline_Scripts/results/performance_csv/Yachida_control_vs_CRC/Yachida_control_vs_CRC__model-rf__metabT-log2__taxaT-none__metabR-none__taxaR-none_run15.csv	Yachida_control_vs_CRC__model-rf__metabT-log2__taxaT-none__metabR-none__taxaR-none_run15.csv	Yachida_control_vs_CRC	15	rf	log2	none	full	log2	none	none	none	metabR=none; taxaR=none	model=rf | metabT=log2 | taxaT=none | metabR=none | taxaR=none	stacked_average	Test	KAPPA	0.0471869	NA	1	NA	NA
/endosome/work/PCDC/shared/IntegratedLearner_202412/A_Integrative_Pipeline_Code/A_Integrative_Pipeline_Scripts/results/performance_csv/Yachida_control_vs_CRC/Yachida_control_vs_CRC__model-rf__metabT-log2__taxaT-none__metabR-none__taxaR-none_run15.csv	Yachida_control_vs_CRC__model-rf__metabT-log2__taxaT-none__metabR-none__taxaR-none_run15.csv	Yachida_control_vs_CRC	15	rf	log2	none	full	log2	none	none	none	metabR=none; taxaR=none	model=rf | metabT=log2 | taxaT=none | metabR=none | taxaR=none	stacked_average	Test	AUROC	0.686316	NA	1	NA	NA
/endosome/work/PCDC/shared/IntegratedLearner_202412/A_Integrative_Pipeline_Code/A_Integrative_Pipeline_Scripts/results/performance_csv/Yachida_control_vs_CRC/Yachida_control_vs_CRC__model-rf__metabT-log2__taxaT-none__metabR-none__taxaR-none_run15.csv	Yachida_control_vs_CRC__model-rf__metabT-log2__taxaT-none__metabR-none__taxaR-none_run15.csv	Yachida_control_vs_CRC	15	rf	log2	none	full	log2	none	none	none	metabR=none; taxaR=none	model=rf | metabT=log2 | taxaT=none | metabR=none | taxaR=none	stacked_average	Test	AUPRC	0.532159	NA	1	NA	NA
/endosome/work/PCDC/shared/IntegratedLearner_202412/A_Integrative_Pipeline_Code/A_Integrative_Pipeline_Scripts/results/performance_csv/Yachida_control_vs_CRC/Yachida_control_vs_CRC__model-rf__metabT-log2__taxaT-none__metabR-none__taxaR-none_run15.csv	Yachida_control_vs_CRC__model-rf__metabT-log2__taxaT-none__metabR-none__taxaR-none_run15.csv	Yachida_control_vs_CRC	15	rf	log2	none	full	log2	none	none	none	metabR=none; taxaR=none	model=rf | metabT=log2 | taxaT=none | metabR=none | taxaR=none	stacked_average	Test	SENSITIVITY	0.12	NA	1	NA	NA
/endosome/work/PCDC/shared/IntegratedLearner_202412/A_Integrative_Pipeline_Code/A_Integrative_Pipeline_Scripts/results/performance_csv/Yachida_control_vs_CRC/Yachida_control_vs_CRC__model-rf__metabT-log2__taxaT-none__metabR-none__taxaR-none_run15.csv	Yachida_control_vs_CRC__model-rf__metabT-log2__taxaT-none__metabR-none__taxaR-none_run15.csv	Yachida_control_vs_CRC	15	rf	log2	none	full	log2	none	none	none	metabR=none; taxaR=none	model=rf | metabT=log2 | taxaT=none | metabR=none | taxaR=none	stacked_average	Test	SPECIFICITY	0.921053	NA	1	NA	NA
/endosome/work/PCDC/shared/IntegratedLearner_202412/A_Integrative_Pipeline_Code/A_Integrative_Pipeline_Scripts/results/performance_csv/Yachida_control_vs_CRC/Yachida_control_vs_CRC__model-rf__metabT-log2__taxaT-none__metabR-none__taxaR-none_run15.csv	Yachida_control_vs_CRC__model-rf__metabT-log2__taxaT-none__metabR-none__taxaR-none_run15.csv	Yachida_control_vs_CRC	15	rf	log2	none	full	log2	none	none	none	metabR=none; taxaR=none	model=rf | metabT=log2 | taxaT=none | metabR=none | taxaR=none	stacked_average	Test	PRECISION	0.5	NA	1	NA	NA
/endosome/work/PCDC/shared/IntegratedLearner_202412/A_Integrative_Pipeline_Code/A_Integrative_Pipeline_Scripts/results/performance_csv/Yachida_control_vs_CRC/Yachida_control_vs_CRC__model-rf__metabT-log2__taxaT-none__metabR-none__taxaR-none_run15.csv	Yachida_control_vs_CRC__model-rf__metabT-log2__taxaT-none__metabR-none__taxaR-none_run15.csv	Yachida_control_vs_CRC	15	rf	log2	none	full	log2	none	none	none	metabR=none; taxaR=none	model=rf | metabT=log2 | taxaT=none | metabR=none | taxaR=none	stacked_average	Test	F1	0.193548	NA	1	NA	NA
/endosome/work/PCDC/shared/IntegratedLearner_202412/A_Integrative_Pipeline_Code/A_Integrative_Pipeline_Scripts/results/performance_csv/Yachida_control_vs_CRC/Yachida_control_vs_CRC__model-rf__metabT-log2__taxaT-none__metabR-none__taxaR-none_run15.csv	Yachida_control_vs_CRC__model-rf__metabT-log2__taxaT-none__metabR-none__taxaR-none_run15.csv	Yachida_control_vs_CRC	15	rf	log2	none	full	log2	none	none	none	metabR=none; taxaR=none	model=rf | metabT=log2 | taxaT=none | metabR=none | taxaR=none	stacked_average	Test	BALANCED_ACCURACY	0.520526	NA	1	NA	NA
/endosome/work/PCDC/shared/IntegratedLearner_202412/A_Integrative_Pipeline_Code/A_Integrative_Pipeline_Scripts/results/performance_csv/Yachida_control_vs_CRC/Yachida_control_vs_CRC__model-rf__metabT-log2__taxaT-none__metabR-none__taxaR-none_run15.csv	Yachida_control_vs_CRC__model-rf__metabT-log2__taxaT-none__metabR-none__taxaR-none_run15.csv	Yachida_control_vs_CRC	15	rf	log2	none	full	log2	none	none	none	metabR=none; taxaR=none	model=rf | metabT=log2 | taxaT=none | metabR=none | taxaR=none	stacked_nnls	Train	ACCURACY	NA	NA	0	NA	NA
/endosome/work/PCDC/shared/IntegratedLearner_202412/A_Integrative_Pipeline_Code/A_Integrative_Pipeline_Scripts/results/performance_csv/Yachida_control_vs_CRC/Yachida_control_vs_CRC__model-rf__metabT-log2__taxaT-none__metabR-none__taxaR-none_run15.csv	Yachida_control_vs_CRC__model-rf__metabT-log2__taxaT-none__metabR-none__taxaR-none_run15.csv	Yachida_control_vs_CRC	15	rf	log2	none	full	log2	none	none	none	metabR=none; taxaR=none	model=rf | metabT=log2 | taxaT=none | metabR=none | taxaR=none	stacked_nnls	Train	KAPPA	NA	NA	0	NA	NA
/endosome/work/PCDC/shared/IntegratedLearner_202412/A_Integrative_Pipeline_Code/A_Integrative_Pipeline_Scripts/results/performance_csv/Yachida_control_vs_CRC/Yachida_control_vs_CRC__model-rf__metabT-log2__taxaT-none__metabR-none__taxaR-none_run15.csv	Yachida_control_vs_CRC__model-rf__metabT-log2__taxaT-none__metabR-none__taxaR-none_run15.csv	Yachida_control_vs_CRC	15	rf	log2	none	full	log2	none	none	none	metabR=none; taxaR=none	model=rf | metabT=log2 | taxaT=none | metabR=none | taxaR=none	stacked_nnls	Train	AUROC	NA	NA	0	NA	NA
/endosome/work/PCDC/shared/IntegratedLearner_202412/A_Integrative_Pipeline_Code/A_Integrative_Pipeline_Scripts/results/performance_csv/Yachida_control_vs_CRC/Yachida_control_vs_CRC__model-rf__metabT-log2__taxaT-none__metabR-none__taxaR-none_run15.csv	Yachida_control_vs_CRC__model-rf__metabT-log2__taxaT-none__metabR-none__taxaR-none_run15.csv	Yachida_control_vs_CRC	15	rf	log2	none	full	log2	none	none	none	metabR=none; taxaR=none	model=rf | metabT=log2 | taxaT=none | metabR=none | taxaR=none	stacked_nnls	Train	AUPRC	NA	NA	0	NA	NA
/endosome/work/PCDC/shared/IntegratedLearner_202412/A_Integrative_Pipeline_Code/A_Integrative_Pipeline_Scripts/results/performance_csv/Yachida_control_vs_CRC/Yachida_control_vs_CRC__model-rf__metabT-log2__taxaT-none__metabR-none__taxaR-none_run15.csv	Yachida_control_vs_CRC__model-rf__metabT-log2__taxaT-none__metabR-none__taxaR-none_run15.csv	Yachida_control_vs_CRC	15	rf	log2	none	full	log2	none	none	none	metabR=none; taxaR=none	model=rf | metabT=log2 | taxaT=none | metabR=none | taxaR=none	stacked_nnls	Train	SENSITIVITY	NA	NA	0	NA	NA
/endosome/work/PCDC/shared/IntegratedLearner_202412/A_Integrative_Pipeline_Code/A_Integrative_Pipeline_Scripts/results/performance_csv/Yachida_control_vs_CRC/Yachida_control_vs_CRC__model-rf__metabT-log2__taxaT-none__metabR-none__taxaR-none_run15.csv	Yachida_control_vs_CRC__model-rf__metabT-log2__taxaT-none__metabR-none__taxaR-none_run15.csv	Yachida_control_vs_CRC	15	rf	log2	none	full	log2	none	none	none	metabR=none; taxaR=none	model=rf | metabT=log2 | taxaT=none | metabR=none | taxaR=none	stacked_nnls	Train	SPECIFICITY	NA	NA	0	NA	NA
/endosome/work/PCDC/shared/IntegratedLearner_202412/A_Integrative_Pipeline_Code/A_Integrative_Pipeline_Scripts/results/performance_csv/Yachida_control_vs_CRC/Yachida_control_vs_CRC__model-rf__metabT-log2__taxaT-none__metabR-none__taxaR-none_run15.csv	Yachida_control_vs_CRC__model-rf__metabT-log2__taxaT-none__metabR-none__taxaR-none_run15.csv	Yachida_control_vs_CRC	15	rf	log2	none	full	log2	none	none	none	metabR=none; taxaR=none	model=rf | metabT=log2 | taxaT=none | metabR=none | taxaR=none	stacked_nnls	Train	PRECISION	NA	NA	0	NA	NA
/endosome/work/PCDC/shared/IntegratedLearner_202412/A_Integrative_Pipeline_Code/A_Integrative_Pipeline_Scripts/results/performance_csv/Yachida_control_vs_CRC/Yachida_control_vs_CRC__model-rf__metabT-log2__taxaT-none__metabR-none__taxaR-none_run15.csv	Yachida_control_vs_CRC__model-rf__metabT-log2__taxaT-none__metabR-none__taxaR-none_run15.csv	Yachida_control_vs_CRC	15	rf	log2	none	full	log2	none	none	none	metabR=none; taxaR=none	model=rf | metabT=log2 | taxaT=none | metabR=none | taxaR=none	stacked_nnls	Train	F1	NA	NA	0	NA	NA
/endosome/work/PCDC/shared/IntegratedLearner_202412/A_Integrative_Pipeline_Code/A_Integrative_Pipeline_Scripts/results/performance_csv/Yachida_control_vs_CRC/Yachida_control_vs_CRC__model-rf__metabT-log2__taxaT-none__metabR-none__taxaR-none_run15.csv	Yachida_control_vs_CRC__model-rf__metabT-log2__taxaT-none__metabR-none__taxaR-none_run15.csv	Yachida_control_vs_CRC	15	rf	log2	none	full	log2	none	none	none	metabR=none; taxaR=none	model=rf | metabT=log2 | taxaT=none | metabR=none | taxaR=none	stacked_nnls	Train	BALANCED_ACCURACY	NA	NA	0	NA	NA
/endosome/work/PCDC/shared/IntegratedLearner_202412/A_Integrative_Pipeline_Code/A_Integrative_Pipeline_Scripts/results/performance_csv/Yachida_control_vs_CRC/Yachida_control_vs_CRC__model-rf__metabT-log2__taxaT-none__metabR-none__taxaR-none_run15.csv	Yachida_control_vs_CRC__model-rf__metabT-log2__taxaT-none__metabR-none__taxaR-none_run15.csv	Yachida_control_vs_CRC	15	rf	log2	none	full	log2	none	none	none	metabR=none; taxaR=none	model=rf | metabT=log2 | taxaT=none | metabR=none | taxaR=none	stacked_nnls	Test	ACCURACY	0.603175	NA	1	NA	NA
/endosome/work/PCDC/shared/IntegratedLearner_202412/A_Integrative_Pipeline_Code/A_Integrative_Pipeline_Scripts/results/performance_csv/Yachida_control_vs_CRC/Yachida_control_vs_CRC__model-rf__metabT-log2__taxaT-none__metabR-none__taxaR-none_run15.csv	Yachida_control_vs_CRC__model-rf__metabT-log2__taxaT-none__metabR-none__taxaR-none_run15.csv	Yachida_control_vs_CRC	15	rf	log2	none	full	log2	none	none	none	metabR=none; taxaR=none	model=rf | metabT=log2 | taxaT=none | metabR=none | taxaR=none	stacked_nnls	Test	KAPPA	0.116657	NA	1	NA	NA
/endosome/work/PCDC/shared/IntegratedLearner_202412/A_Integrative_Pipeline_Code/A_Integrative_Pipeline_Scripts/results/performance_csv/Yachida_control_vs_CRC/Yachida_control_vs_CRC__model-rf__metabT-log2__taxaT-none__metabR-none__taxaR-none_run15.csv	Yachida_control_vs_CRC__model-rf__metabT-log2__taxaT-none__metabR-none__taxaR-none_run15.csv	Yachida_control_vs_CRC	15	rf	log2	none	full	log2	none	none	none	metabR=none; taxaR=none	model=rf | metabT=log2 | taxaT=none | metabR=none | taxaR=none	stacked_nnls	Test	AUROC	0.663158	NA	1	NA	NA
/endosome/work/PCDC/shared/IntegratedLearner_202412/A_Integrative_Pipeline_Code/A_Integrative_Pipeline_Scripts/results/performance_csv/Yachida_control_vs_CRC/Yachida_control_vs_CRC__model-rf__metabT-log2__taxaT-none__metabR-none__taxaR-none_run15.csv	Yachida_control_vs_CRC__model-rf__metabT-log2__taxaT-none__metabR-none__taxaR-none_run15.csv	Yachida_control_vs_CRC	15	rf	log2	none	full	log2	none	none	none	metabR=none; taxaR=none	model=rf | metabT=log2 | taxaT=none | metabR=none | taxaR=none	stacked_nnls	Test	AUPRC	0.487461	NA	1	NA	NA
/endosome/work/PCDC/shared/IntegratedLearner_202412/A_Integrative_Pipeline_Code/A_Integrative_Pipeline_Scripts/results/performance_csv/Yachida_control_vs_CRC/Yachida_control_vs_CRC__model-rf__metabT-log2__taxaT-none__metabR-none__taxaR-none_run15.csv	Yachida_control_vs_CRC__model-rf__metabT-log2__taxaT-none__metabR-none__taxaR-none_run15.csv	Yachida_control_vs_CRC	15	rf	log2	none	full	log2	none	none	none	metabR=none; taxaR=none	model=rf | metabT=log2 | taxaT=none | metabR=none | taxaR=none	stacked_nnls	Test	SENSITIVITY	0.32	NA	1	NA	NA
/endosome/work/PCDC/shared/IntegratedLearner_202412/A_Integrative_Pipeline_Code/A_Integrative_Pipeline_Scripts/results/performance_csv/Yachida_control_vs_CRC/Yachida_control_vs_CRC__model-rf__metabT-log2__taxaT-none__metabR-none__taxaR-none_run15.csv	Yachida_control_vs_CRC__model-rf__metabT-log2__taxaT-none__metabR-none__taxaR-none_run15.csv	Yachida_control_vs_CRC	15	rf	log2	none	full	log2	none	none	none	metabR=none; taxaR=none	model=rf | metabT=log2 | taxaT=none | metabR=none | taxaR=none	stacked_nnls	Test	SPECIFICITY	0.789474	NA	1	NA	NA
/endosome/work/PCDC/shared/IntegratedLearner_202412/A_Integrative_Pipeline_Code/A_Integrative_Pipeline_Scripts/results/performance_csv/Yachida_control_vs_CRC/Yachida_control_vs_CRC__model-rf__metabT-log2__taxaT-none__metabR-none__taxaR-none_run15.csv	Yachida_control_vs_CRC__model-rf__metabT-log2__taxaT-none__metabR-none__taxaR-none_run15.csv	Yachida_control_vs_CRC	15	rf	log2	none	full	log2	none	none	none	metabR=none; taxaR=none	model=rf | metabT=log2 | taxaT=none | metabR=none | taxaR=none	stacked_nnls	Test	PRECISION	0.5	NA	1	NA	NA
/endosome/work/PCDC/shared/IntegratedLearner_202412/A_Integrative_Pipeline_Code/A_Integrative_Pipeline_Scripts/results/performance_csv/Yachida_control_vs_CRC/Yachida_control_vs_CRC__model-rf__metabT-log2__taxaT-none__metabR-none__taxaR-none_run15.csv	Yachida_control_vs_CRC__model-rf__metabT-log2__taxaT-none__metabR-none__taxaR-none_run15.csv	Yachida_control_vs_CRC	15	rf	log2	none	full	log2	none	none	none	metabR=none; taxaR=none	model=rf | metabT=log2 | taxaT=none | metabR=none | taxaR=none	stacked_nnls	Test	F1	0.390244	NA	1	NA	NA
/endosome/work/PCDC/shared/IntegratedLearner_202412/A_Integrative_Pipeline_Code/A_Integrative_Pipeline_Scripts/results/performance_csv/Yachida_control_vs_CRC/Yachida_control_vs_CRC__model-rf__metabT-log2__taxaT-none__metabR-none__taxaR-none_run15.csv	Yachida_control_vs_CRC__model-rf__metabT-log2__taxaT-none__metabR-none__taxaR-none_run15.csv	Yachida_control_vs_CRC	15	rf	log2	none	full	log2	none	none	none	metabR=none; taxaR=none	model=rf | metabT=log2 | taxaT=none | metabR=none | taxaR=none	stacked_nnls	Test	BALANCED_ACCURACY	0.554737	NA	1	NA	NA
/endosome/work/PCDC/shared/IntegratedLearner_202412/A_Integrative_Pipeline_Code/A_Integrative_Pipeline_Scripts/results/performance_csv/Yachida_control_vs_CRC/Yachida_control_vs_CRC__model-rf__metabT-log2__taxaT-none__metabR-none__taxaR-none_run15.csv	Yachida_control_vs_CRC__model-rf__metabT-log2__taxaT-none__metabR-none__taxaR-none_run15.csv	Yachida_control_vs_CRC	15	rf	log2	none	full	log2	none	none	none	metabR=none; taxaR=none	model=rf | metabT=log2 | taxaT=none | metabR=none | taxaR=none	stacked_sparse	Train	ACCURACY	NA	NA	0	NA	NA
/endosome/work/PCDC/shared/IntegratedLearner_202412/A_Integrative_Pipeline_Code/A_Integrative_Pipeline_Scripts/results/performance_csv/Yachida_control_vs_CRC/Yachida_control_vs_CRC__model-rf__metabT-log2__taxaT-none__metabR-none__taxaR-none_run15.csv	Yachida_control_vs_CRC__model-rf__metabT-log2__taxaT-none__metabR-none__taxaR-none_run15.csv	Yachida_control_vs_CRC	15	rf	log2	none	full	log2	none	none	none	metabR=none; taxaR=none	model=rf | metabT=log2 | taxaT=none | metabR=none | taxaR=none	stacked_sparse	Train	KAPPA	NA	NA	0	NA	NA
/endosome/work/PCDC/shared/IntegratedLearner_202412/A_Integrative_Pipeline_Code/A_Integrative_Pipeline_Scripts/results/performance_csv/Yachida_control_vs_CRC/Yachida_control_vs_CRC__model-rf__metabT-log2__taxaT-none__metabR-none__taxaR-none_run15.csv	Yachida_control_vs_CRC__model-rf__metabT-log2__taxaT-none__metabR-none__taxaR-none_run15.csv	Yachida_control_vs_CRC	15	rf	log2	none	full	log2	none	none	none	metabR=none; taxaR=none	model=rf | metabT=log2 | taxaT=none | metabR=none | taxaR=none	stacked_sparse	Train	AUROC	NA	NA	0	NA	NA
/endosome/work/PCDC/shared/IntegratedLearner_202412/A_Integrative_Pipeline_Code/A_Integrative_Pipeline_Scripts/results/performance_csv/Yachida_control_vs_CRC/Yachida_control_vs_CRC__model-rf__metabT-log2__taxaT-none__metabR-none__taxaR-none_run15.csv	Yachida_control_vs_CRC__model-rf__metabT-log2__taxaT-none__metabR-none__taxaR-none_run15.csv	Yachida_control_vs_CRC	15	rf	log2	none	full	log2	none	none	none	metabR=none; taxaR=none	model=rf | metabT=log2 | taxaT=none | metabR=none | taxaR=none	stacked_sparse	Train	AUPRC	NA	NA	0	NA	NA
/endosome/work/PCDC/shared/IntegratedLearner_202412/A_Integrative_Pipeline_Code/A_Integrative_Pipeline_Scripts/results/performance_csv/Yachida_control_vs_CRC/Yachida_control_vs_CRC__model-rf__metabT-log2__taxaT-none__metabR-none__taxaR-none_run15.csv	Yachida_control_vs_CRC__model-rf__metabT-log2__taxaT-none__metabR-none__taxaR-none_run15.csv	Yachida_control_vs_CRC	15	rf	log2	none	full	log2	none	none	none	metabR=none; taxaR=none	model=rf | metabT=log2 | taxaT=none | metabR=none | taxaR=none	stacked_sparse	Train	SENSITIVITY	NA	NA	0	NA	NA
/endosome/work/PCDC/shared/IntegratedLearner_202412/A_Integrative_Pipeline_Code/A_Integrative_Pipeline_Scripts/results/performance_csv/Yachida_control_vs_CRC/Yachida_control_vs_CRC__model-rf__metabT-log2__taxaT-none__metabR-none__taxaR-none_run15.csv	Yachida_control_vs_CRC__model-rf__metabT-log2__taxaT-none__metabR-none__taxaR-none_run15.csv	Yachida_control_vs_CRC	15	rf	log2	none	full	log2	none	none	none	metabR=none; taxaR=none	model=rf | metabT=log2 | taxaT=none | metabR=none | taxaR=none	stacked_sparse	Train	SPECIFICITY	NA	NA	0	NA	NA
/endosome/work/PCDC/shared/IntegratedLearner_202412/A_Integrative_Pipeline_Code/A_Integrative_Pipeline_Scripts/results/performance_csv/Yachida_control_vs_CRC/Yachida_control_vs_CRC__model-rf__metabT-log2__taxaT-none__metabR-none__taxaR-none_run15.csv	Yachida_control_vs_CRC__model-rf__metabT-log2__taxaT-none__metabR-none__taxaR-none_run15.csv	Yachida_control_vs_CRC	15	rf	log2	none	full	log2	none	none	none	metabR=none; taxaR=none	model=rf | metabT=log2 | taxaT=none | metabR=none | taxaR=none	stacked_sparse	Train	PRECISION	NA	NA	0	NA	NA
/endosome/work/PCDC/shared/IntegratedLearner_202412/A_Integrative_Pipeline_Code/A_Integrative_Pipeline_Scripts/results/performance_csv/Yachida_control_vs_CRC/Yachida_control_vs_CRC__model-rf__metabT-log2__taxaT-none__metabR-none__taxaR-none_run15.csv	Yachida_control_vs_CRC__model-rf__metabT-log2__taxaT-none__metabR-none__taxaR-none_run15.csv	Yachida_control_vs_CRC	15	rf	log2	none	full	log2	none	none	none	metabR=none; taxaR=none	model=rf | metabT=log2 | taxaT=none | metabR=none | taxaR=none	stacked_sparse	Train	F1	NA	NA	0	NA	NA
/endosome/work/PCDC/shared/IntegratedLearner_202412/A_Integrative_Pipeline_Code/A_Integrative_Pipeline_Scripts/results/performance_csv/Yachida_control_vs_CRC/Yachida_control_vs_CRC__model-rf__metabT-log2__taxaT-none__metabR-none__taxaR-none_run15.csv	Yachida_control_vs_CRC__model-rf__metabT-log2__taxaT-none__metabR-none__taxaR-none_run15.csv	Yachida_control_vs_CRC	15	rf	log2	none	full	log2	none	none	none	metabR=none; taxaR=none	model=rf | metabT=log2 | taxaT=none | metabR=none | taxaR=none	stacked_sparse	Train	BALANCED_ACCURACY	NA	NA	0	NA	NA
/endosome/work/PCDC/shared/IntegratedLearner_202412/A_Integrative_Pipeline_Code/A_Integrative_Pipeline_Scripts/results/performance_csv/Yachida_control_vs_CRC/Yachida_control_vs_CRC__model-rf__metabT-log2__taxaT-none__metabR-none__taxaR-none_run15.csv	Yachida_control_vs_CRC__model-rf__metabT-log2__taxaT-none__metabR-none__taxaR-none_run15.csv	Yachida_control_vs_CRC	15	rf	log2	none	full	log2	none	none	none	metabR=none; taxaR=none	model=rf | metabT=log2 | taxaT=none | metabR=none | taxaR=none	stacked_sparse	Test	ACCURACY	0.619048	NA	1	NA	NA
/endosome/work/PCDC/shared/IntegratedLearner_202412/A_Integrative_Pipeline_Code/A_Integrative_Pipeline_Scripts/results/performance_csv/Yachida_control_vs_CRC/Yachida_control_vs_CRC__model-rf__metabT-log2__taxaT-none__metabR-none__taxaR-none_run15.csv	Yachida_control_vs_CRC__model-rf__metabT-log2__taxaT-none__metabR-none__taxaR-none_run15.csv	Yachida_control_vs_CRC	15	rf	log2	none	full	log2	none	none	none	metabR=none; taxaR=none	model=rf | metabT=log2 | taxaT=none | metabR=none | taxaR=none	stacked_sparse	Test	KAPPA	0.0780488	NA	1	NA	NA
/endosome/work/PCDC/shared/IntegratedLearner_202412/A_Integrative_Pipeline_Code/A_Integrative_Pipeline_Scripts/results/performance_csv/Yachida_control_vs_CRC/Yachida_control_vs_CRC__model-rf__metabT-log2__taxaT-none__metabR-none__taxaR-none_run15.csv	Yachida_control_vs_CRC__model-rf__metabT-log2__taxaT-none__metabR-none__taxaR-none_run15.csv	Yachida_control_vs_CRC	15	rf	log2	none	full	log2	none	none	none	metabR=none; taxaR=none	model=rf | metabT=log2 | taxaT=none | metabR=none | taxaR=none	stacked_sparse	Test	AUROC	0.688421	NA	1	NA	NA
/endosome/work/PCDC/shared/IntegratedLearner_202412/A_Integrative_Pipeline_Code/A_Integrative_Pipeline_Scripts/results/performance_csv/Yachida_control_vs_CRC/Yachida_control_vs_CRC__model-rf__metabT-log2__taxaT-none__metabR-none__taxaR-none_run15.csv	Yachida_control_vs_CRC__model-rf__metabT-log2__taxaT-none__metabR-none__taxaR-none_run15.csv	Yachida_control_vs_CRC	15	rf	log2	none	full	log2	none	none	none	metabR=none; taxaR=none	model=rf | metabT=log2 | taxaT=none | metabR=none | taxaR=none	stacked_sparse	Test	AUPRC	0.526331	NA	1	NA	NA
/endosome/work/PCDC/shared/IntegratedLearner_202412/A_Integrative_Pipeline_Code/A_Integrative_Pipeline_Scripts/results/performance_csv/Yachida_control_vs_CRC/Yachida_control_vs_CRC__model-rf__metabT-log2__taxaT-none__metabR-none__taxaR-none_run15.csv	Yachida_control_vs_CRC__model-rf__metabT-log2__taxaT-none__metabR-none__taxaR-none_run15.csv	Yachida_control_vs_CRC	15	rf	log2	none	full	log2	none	none	none	metabR=none; taxaR=none	model=rf | metabT=log2 | taxaT=none | metabR=none | taxaR=none	stacked_sparse	Test	SENSITIVITY	0.12	NA	1	NA	NA
/endosome/work/PCDC/shared/IntegratedLearner_202412/A_Integrative_Pipeline_Code/A_Integrative_Pipeline_Scripts/results/performance_csv/Yachida_control_vs_CRC/Yachida_control_vs_CRC__model-rf__metabT-log2__taxaT-none__metabR-none__taxaR-none_run15.csv	Yachida_control_vs_CRC__model-rf__metabT-log2__taxaT-none__metabR-none__taxaR-none_run15.csv	Yachida_control_vs_CRC	15	rf	log2	none	full	log2	none	none	none	metabR=none; taxaR=none	model=rf | metabT=log2 | taxaT=none | metabR=none | taxaR=none	stacked_sparse	Test	SPECIFICITY	0.947368	NA	1	NA	NA
/endosome/work/PCDC/shared/IntegratedLearner_202412/A_Integrative_Pipeline_Code/A_Integrative_Pipeline_Scripts/results/performance_csv/Yachida_control_vs_CRC/Yachida_control_vs_CRC__model-rf__metabT-log2__taxaT-none__metabR-none__taxaR-none_run15.csv	Yachida_control_vs_CRC__model-rf__metabT-log2__taxaT-none__metabR-none__taxaR-none_run15.csv	Yachida_control_vs_CRC	15	rf	log2	none	full	log2	none	none	none	metabR=none; taxaR=none	model=rf | metabT=log2 | taxaT=none | metabR=none | taxaR=none	stacked_sparse	Test	PRECISION	0.6	NA	1	NA	NA
/endosome/work/PCDC/shared/IntegratedLearner_202412/A_Integrative_Pipeline_Code/A_Integrative_Pipeline_Scripts/results/performance_csv/Yachida_control_vs_CRC/Yachida_control_vs_CRC__model-rf__metabT-log2__taxaT-none__metabR-none__taxaR-none_run15.csv	Yachida_control_vs_CRC__model-rf__metabT-log2__taxaT-none__metabR-none__taxaR-none_run15.csv	Yachida_control_vs_CRC	15	rf	log2	none	full	log2	none	none	none	metabR=none; taxaR=none	model=rf | metabT=log2 | taxaT=none | metabR=none | taxaR=none	stacked_sparse	Test	F1	0.2	NA	1	NA	NA
/endosome/work/PCDC/shared/IntegratedLearner_202412/A_Integrative_Pipeline_Code/A_Integrative_Pipeline_Scripts/results/performance_csv/Yachida_control_vs_CRC/Yachida_control_vs_CRC__model-rf__metabT-log2__taxaT-none__metabR-none__taxaR-none_run15.csv	Yachida_control_vs_CRC__model-rf__metabT-log2__taxaT-none__metabR-none__taxaR-none_run15.csv	Yachida_control_vs_CRC	15	rf	log2	none	full	log2	none	none	none	metabR=none; taxaR=none	model=rf | metabT=log2 | taxaT=none | metabR=none | taxaR=none	stacked_sparse	Test	BALANCED_ACCURACY	0.533684	NA	1	NA	NA
/endosome/work/PCDC/shared/IntegratedLearner_202412/A_Integrative_Pipeline_Code/A_Integrative_Pipeline_Scripts/results/performance_csv/Yachida_control_vs_CRC/Yachida_control_vs_CRC__model-rf__metabT-log2__taxaT-none__metabR-none__taxaR-none_run15.csv	Yachida_control_vs_CRC__model-rf__metabT-log2__taxaT-none__metabR-none__taxaR-none_run15.csv	Yachida_control_vs_CRC	15	rf	log2	none	full	log2	none	none	none	metabR=none; taxaR=none	model=rf | metabT=log2 | taxaT=none | metabR=none | taxaR=none	stacked_pls	Train	ACCURACY	NA	NA	0	NA	NA
/endosome/work/PCDC/shared/IntegratedLearner_202412/A_Integrative_Pipeline_Code/A_Integrative_Pipeline_Scripts/results/performance_csv/Yachida_control_vs_CRC/Yachida_control_vs_CRC__model-rf__metabT-log2__taxaT-none__metabR-none__taxaR-none_run15.csv	Yachida_control_vs_CRC__model-rf__metabT-log2__taxaT-none__metabR-none__taxaR-none_run15.csv	Yachida_control_vs_CRC	15	rf	log2	none	full	log2	none	none	none	metabR=none; taxaR=none	model=rf | metabT=log2 | taxaT=none | metabR=none | taxaR=none	stacked_pls	Train	KAPPA	NA	NA	0	NA	NA
/endosome/work/PCDC/shared/IntegratedLearner_202412/A_Integrative_Pipeline_Code/A_Integrative_Pipeline_Scripts/results/performance_csv/Yachida_control_vs_CRC/Yachida_control_vs_CRC__model-rf__metabT-log2__taxaT-none__metabR-none__taxaR-none_run15.csv	Yachida_control_vs_CRC__model-rf__metabT-log2__taxaT-none__metabR-none__taxaR-none_run15.csv	Yachida_control_vs_CRC	15	rf	log2	none	full	log2	none	none	none	metabR=none; taxaR=none	model=rf | metabT=log2 | taxaT=none | metabR=none | taxaR=none	stacked_pls	Train	AUROC	NA	NA	0	NA	NA
/endosome/work/PCDC/shared/IntegratedLearner_202412/A_Integrative_Pipeline_Code/A_Integrative_Pipeline_Scripts/results/performance_csv/Yachida_control_vs_CRC/Yachida_control_vs_CRC__model-rf__metabT-log2__taxaT-none__metabR-none__taxaR-none_run15.csv	Yachida_control_vs_CRC__model-rf__metabT-log2__taxaT-none__metabR-none__taxaR-none_run15.csv	Yachida_control_vs_CRC	15	rf	log2	none	full	log2	none	none	none	metabR=none; taxaR=none	model=rf | metabT=log2 | taxaT=none | metabR=none | taxaR=none	stacked_pls	Train	AUPRC	NA	NA	0	NA	NA
/endosome/work/PCDC/shared/IntegratedLearner_202412/A_Integrative_Pipeline_Code/A_Integrative_Pipeline_Scripts/results/performance_csv/Yachida_control_vs_CRC/Yachida_control_vs_CRC__model-rf__metabT-log2__taxaT-none__metabR-none__taxaR-none_run15.csv	Yachida_control_vs_CRC__model-rf__metabT-log2__taxaT-none__metabR-none__taxaR-none_run15.csv	Yachida_control_vs_CRC	15	rf	log2	none	full	log2	none	none	none	metabR=none; taxaR=none	model=rf | metabT=log2 | taxaT=none | metabR=none | taxaR=none	stacked_pls	Train	SENSITIVITY	NA	NA	0	NA	NA
/endosome/work/PCDC/shared/IntegratedLearner_202412/A_Integrative_Pipeline_Code/A_Integrative_Pipeline_Scripts/results/performance_csv/Yachida_control_vs_CRC/Yachida_control_vs_CRC__model-rf__metabT-log2__taxaT-none__metabR-none__taxaR-none_run15.csv	Yachida_control_vs_CRC__model-rf__metabT-log2__taxaT-none__metabR-none__taxaR-none_run15.csv	Yachida_control_vs_CRC	15	rf	log2	none	full	log2	none	none	none	metabR=none; taxaR=none	model=rf | metabT=log2 | taxaT=none | metabR=none | taxaR=none	stacked_pls	Train	SPECIFICITY	NA	NA	0	NA	NA
/endosome/work/PCDC/shared/IntegratedLearner_202412/A_Integrative_Pipeline_Code/A_Integrative_Pipeline_Scripts/results/performance_csv/Yachida_control_vs_CRC/Yachida_control_vs_CRC__model-rf__metabT-log2__taxaT-none__metabR-none__taxaR-none_run15.csv	Yachida_control_vs_CRC__model-rf__metabT-log2__taxaT-none__metabR-none__taxaR-none_run15.csv	Yachida_control_vs_CRC	15	rf	log2	none	full	log2	none	none	none	metabR=none; taxaR=none	model=rf | metabT=log2 | taxaT=none | metabR=none | taxaR=none	stacked_pls	Train	PRECISION	NA	NA	0	NA	NA
/endosome/work/PCDC/shared/IntegratedLearner_202412/A_Integrative_Pipeline_Code/A_Integrative_Pipeline_Scripts/results/performance_csv/Yachida_control_vs_CRC/Yachida_control_vs_CRC__model-rf__metabT-log2__taxaT-none__metabR-none__taxaR-none_run15.csv	Yachida_control_vs_CRC__model-rf__metabT-log2__taxaT-none__metabR-none__taxaR-none_run15.csv	Yachida_control_vs_CRC	15	rf	log2	none	full	log2	none	none	none	metabR=none; taxaR=none	model=rf | metabT=log2 | taxaT=none | metabR=none | taxaR=none	stacked_pls	Train	F1	NA	NA	0	NA	NA
/endosome/work/PCDC/shared/IntegratedLearner_202412/A_Integrative_Pipeline_Code/A_Integrative_Pipeline_Scripts/results/performance_csv/Yachida_control_vs_CRC/Yachida_control_vs_CRC__model-rf__metabT-log2__taxaT-none__metabR-none__taxaR-none_run15.csv	Yachida_control_vs_CRC__model-rf__metabT-log2__taxaT-none__metabR-none__taxaR-none_run15.csv	Yachida_control_vs_CRC	15	rf	log2	none	full	log2	none	none	none	metabR=none; taxaR=none	model=rf | metabT=log2 | taxaT=none | metabR=none | taxaR=none	stacked_pls	Train	BALANCED_ACCURACY	NA	NA	0	NA	NA
/endosome/work/PCDC/shared/IntegratedLearner_202412/A_Integrative_Pipeline_Code/A_Integrative_Pipeline_Scripts/results/performance_csv/Yachida_control_vs_CRC/Yachida_control_vs_CRC__model-rf__metabT-log2__taxaT-none__metabR-none__taxaR-none_run15.csv	Yachida_control_vs_CRC__model-rf__metabT-log2__taxaT-none__metabR-none__taxaR-none_run15.csv	Yachida_control_vs_CRC	15	rf	log2	none	full	log2	none	none	none	metabR=none; taxaR=none	model=rf | metabT=log2 | taxaT=none | metabR=none | taxaR=none	stacked_pls	Test	ACCURACY	0.650794	NA	1	NA	NA
/endosome/work/PCDC/shared/IntegratedLearner_202412/A_Integrative_Pipeline_Code/A_Integrative_Pipeline_Scripts/results/performance_csv/Yachida_control_vs_CRC/Yachida_control_vs_CRC__model-rf__metabT-log2__taxaT-none__metabR-none__taxaR-none_run15.csv	Yachida_control_vs_CRC__model-rf__metabT-log2__taxaT-none__metabR-none__taxaR-none_run15.csv	Yachida_control_vs_CRC	15	rf	log2	none	full	log2	none	none	none	metabR=none; taxaR=none	model=rf | metabT=log2 | taxaT=none | metabR=none | taxaR=none	stacked_pls	Test	KAPPA	0.228285	NA	1	NA	NA
/endosome/work/PCDC/shared/IntegratedLearner_202412/A_Integrative_Pipeline_Code/A_Integrative_Pipeline_Scripts/results/performance_csv/Yachida_control_vs_CRC/Yachida_control_vs_CRC__model-rf__metabT-log2__taxaT-none__metabR-none__taxaR-none_run15.csv	Yachida_control_vs_CRC__model-rf__metabT-log2__taxaT-none__metabR-none__taxaR-none_run15.csv	Yachida_control_vs_CRC	15	rf	log2	none	full	log2	none	none	none	metabR=none; taxaR=none	model=rf | metabT=log2 | taxaT=none | metabR=none | taxaR=none	stacked_pls	Test	AUROC	0.684211	NA	1	NA	NA
/endosome/work/PCDC/shared/IntegratedLearner_202412/A_Integrative_Pipeline_Code/A_Integrative_Pipeline_Scripts/results/performance_csv/Yachida_control_vs_CRC/Yachida_control_vs_CRC__model-rf__metabT-log2__taxaT-none__metabR-none__taxaR-none_run15.csv	Yachida_control_vs_CRC__model-rf__metabT-log2__taxaT-none__metabR-none__taxaR-none_run15.csv	Yachida_control_vs_CRC	15	rf	log2	none	full	log2	none	none	none	metabR=none; taxaR=none	model=rf | metabT=log2 | taxaT=none | metabR=none | taxaR=none	stacked_pls	Test	AUPRC	0.520385	NA	1	NA	NA
/endosome/work/PCDC/shared/IntegratedLearner_202412/A_Integrative_Pipeline_Code/A_Integrative_Pipeline_Scripts/results/performance_csv/Yachida_control_vs_CRC/Yachida_control_vs_CRC__model-rf__metabT-log2__taxaT-none__metabR-none__taxaR-none_run15.csv	Yachida_control_vs_CRC__model-rf__metabT-log2__taxaT-none__metabR-none__taxaR-none_run15.csv	Yachida_control_vs_CRC	15	rf	log2	none	full	log2	none	none	none	metabR=none; taxaR=none	model=rf | metabT=log2 | taxaT=none | metabR=none | taxaR=none	stacked_pls	Test	SENSITIVITY	0.4	NA	1	NA	NA
/endosome/work/PCDC/shared/IntegratedLearner_202412/A_Integrative_Pipeline_Code/A_Integrative_Pipeline_Scripts/results/performance_csv/Yachida_control_vs_CRC/Yachida_control_vs_CRC__model-rf__metabT-log2__taxaT-none__metabR-none__taxaR-none_run15.csv	Yachida_control_vs_CRC__model-rf__metabT-log2__taxaT-none__metabR-none__taxaR-none_run15.csv	Yachida_control_vs_CRC	15	rf	log2	none	full	log2	none	none	none	metabR=none; taxaR=none	model=rf | metabT=log2 | taxaT=none | metabR=none | taxaR=none	stacked_pls	Test	SPECIFICITY	0.815789	NA	1	NA	NA
/endosome/work/PCDC/shared/IntegratedLearner_202412/A_Integrative_Pipeline_Code/A_Integrative_Pipeline_Scripts/results/performance_csv/Yachida_control_vs_CRC/Yachida_control_vs_CRC__model-rf__metabT-log2__taxaT-none__metabR-none__taxaR-none_run15.csv	Yachida_control_vs_CRC__model-rf__metabT-log2__taxaT-none__metabR-none__taxaR-none_run15.csv	Yachida_control_vs_CRC	15	rf	log2	none	full	log2	none	none	none	metabR=none; taxaR=none	model=rf | metabT=log2 | taxaT=none | metabR=none | taxaR=none	stacked_pls	Test	PRECISION	0.588235	NA	1	NA	NA
/endosome/work/PCDC/shared/IntegratedLearner_202412/A_Integrative_Pipeline_Code/A_Integrative_Pipeline_Scripts/results/performance_csv/Yachida_control_vs_CRC/Yachida_control_vs_CRC__model-rf__metabT-log2__taxaT-none__metabR-none__taxaR-none_run15.csv	Yachida_control_vs_CRC__model-rf__metabT-log2__taxaT-none__metabR-none__taxaR-none_run15.csv	Yachida_control_vs_CRC	15	rf	log2	none	full	log2	none	none	none	metabR=none; taxaR=none	model=rf | metabT=log2 | taxaT=none | metabR=none | taxaR=none	stacked_pls	Test	F1	0.47619	NA	1	NA	NA
/endosome/work/PCDC/shared/IntegratedLearner_202412/A_Integrative_Pipeline_Code/A_Integrative_Pipeline_Scripts/results/performance_csv/Yachida_control_vs_CRC/Yachida_control_vs_CRC__model-rf__metabT-log2__taxaT-none__metabR-none__taxaR-none_run15.csv	Yachida_control_vs_CRC__model-rf__metabT-log2__taxaT-none__metabR-none__taxaR-none_run15.csv	Yachida_control_vs_CRC	15	rf	log2	none	full	log2	none	none	none	metabR=none; taxaR=none	model=rf | metabT=log2 | taxaT=none | metabR=none | taxaR=none	stacked_pls	Test	BALANCED_ACCURACY	0.607895	NA	1	NA	NA
/endosome/work/PCDC/shared/IntegratedLearner_202412/A_Integrative_Pipeline_Code/A_Integrative_Pipeline_Scripts/results/performance_csv/Yachida_control_vs_CRC/Yachida_control_vs_CRC__model-rf__metabT-log2__taxaT-none__metabR-none__taxaR-none_run16.csv	Yachida_control_vs_CRC__model-rf__metabT-log2__taxaT-none__metabR-none__taxaR-none_run16.csv	Yachida_control_vs_CRC	16	rf	log2	none	full	log2	none	none	none	metabR=none; taxaR=none	model=rf | metabT=log2 | taxaT=none | metabR=none | taxaR=none	metabolomics	Train	ACCURACY	0.62604	0.044624	15	0.601328	0.650752
/endosome/work/PCDC/shared/IntegratedLearner_202412/A_Integrative_Pipeline_Code/A_Integrative_Pipeline_Scripts/results/performance_csv/Yachida_control_vs_CRC/Yachida_control_vs_CRC__model-rf__metabT-log2__taxaT-none__metabR-none__taxaR-none_run16.csv	Yachida_control_vs_CRC__model-rf__metabT-log2__taxaT-none__metabR-none__taxaR-none_run16.csv	Yachida_control_vs_CRC	16	rf	log2	none	full	log2	none	none	none	metabR=none; taxaR=none	model=rf | metabT=log2 | taxaT=none | metabR=none | taxaR=none	metabolomics	Train	KAPPA	0.161924	0.100037	15	0.106525	0.217322
/endosome/work/PCDC/shared/IntegratedLearner_202412/A_Integrative_Pipeline_Code/A_Integrative_Pipeline_Scripts/results/performance_csv/Yachida_control_vs_CRC/Yachida_control_vs_CRC__model-rf__metabT-log2__taxaT-none__metabR-none__taxaR-none_run16.csv	Yachida_control_vs_CRC__model-rf__metabT-log2__taxaT-none__metabR-none__taxaR-none_run16.csv	Yachida_control_vs_CRC	16	rf	log2	none	full	log2	none	none	none	metabR=none; taxaR=none	model=rf | metabT=log2 | taxaT=none | metabR=none | taxaR=none	metabolomics	Train	AUROC	0.672329	0.0654232	15	0.636099	0.708559
/endosome/work/PCDC/shared/IntegratedLearner_202412/A_Integrative_Pipeline_Code/A_Integrative_Pipeline_Scripts/results/performance_csv/Yachida_control_vs_CRC/Yachida_control_vs_CRC__model-rf__metabT-log2__taxaT-none__metabR-none__taxaR-none_run16.csv	Yachida_control_vs_CRC__model-rf__metabT-log2__taxaT-none__metabR-none__taxaR-none_run16.csv	Yachida_control_vs_CRC	16	rf	log2	none	full	log2	none	none	none	metabR=none; taxaR=none	model=rf | metabT=log2 | taxaT=none | metabR=none | taxaR=none	metabolomics	Train	AUPRC	0.557013	0.0487145	15	0.530036	0.58399
/endosome/work/PCDC/shared/IntegratedLearner_202412/A_Integrative_Pipeline_Code/A_Integrative_Pipeline_Scripts/results/performance_csv/Yachida_control_vs_CRC/Yachida_control_vs_CRC__model-rf__metabT-log2__taxaT-none__metabR-none__taxaR-none_run16.csv	Yachida_control_vs_CRC__model-rf__metabT-log2__taxaT-none__metabR-none__taxaR-none_run16.csv	Yachida_control_vs_CRC	16	rf	log2	none	full	log2	none	none	none	metabR=none; taxaR=none	model=rf | metabT=log2 | taxaT=none | metabR=none | taxaR=none	metabolomics	Train	SENSITIVITY	0.316984	0.0887358	15	0.267844	0.366124
/endosome/work/PCDC/shared/IntegratedLearner_202412/A_Integrative_Pipeline_Code/A_Integrative_Pipeline_Scripts/results/performance_csv/Yachida_control_vs_CRC/Yachida_control_vs_CRC__model-rf__metabT-log2__taxaT-none__metabR-none__taxaR-none_run16.csv	Yachida_control_vs_CRC__model-rf__metabT-log2__taxaT-none__metabR-none__taxaR-none_run16.csv	Yachida_control_vs_CRC	16	rf	log2	none	full	log2	none	none	none	metabR=none; taxaR=none	model=rf | metabT=log2 | taxaT=none | metabR=none | taxaR=none	metabolomics	Train	SPECIFICITY	0.833548	0.0728447	15	0.793208	0.873888
/endosome/work/PCDC/shared/IntegratedLearner_202412/A_Integrative_Pipeline_Code/A_Integrative_Pipeline_Scripts/results/performance_csv/Yachida_control_vs_CRC/Yachida_control_vs_CRC__model-rf__metabT-log2__taxaT-none__metabR-none__taxaR-none_run16.csv	Yachida_control_vs_CRC__model-rf__metabT-log2__taxaT-none__metabR-none__taxaR-none_run16.csv	Yachida_control_vs_CRC	16	rf	log2	none	full	log2	none	none	none	metabR=none; taxaR=none	model=rf | metabT=log2 | taxaT=none | metabR=none | taxaR=none	metabolomics	Train	PRECISION	0.575215	0.129544	15	0.503476	0.646954
/endosome/work/PCDC/shared/IntegratedLearner_202412/A_Integrative_Pipeline_Code/A_Integrative_Pipeline_Scripts/results/performance_csv/Yachida_control_vs_CRC/Yachida_control_vs_CRC__model-rf__metabT-log2__taxaT-none__metabR-none__taxaR-none_run16.csv	Yachida_control_vs_CRC__model-rf__metabT-log2__taxaT-none__metabR-none__taxaR-none_run16.csv	Yachida_control_vs_CRC	16	rf	log2	none	full	log2	none	none	none	metabR=none; taxaR=none	model=rf | metabT=log2 | taxaT=none | metabR=none | taxaR=none	metabolomics	Train	F1	0.400459	0.0856404	15	0.353033	0.447885
/endosome/work/PCDC/shared/IntegratedLearner_202412/A_Integrative_Pipeline_Code/A_Integrative_Pipeline_Scripts/results/performance_csv/Yachida_control_vs_CRC/Yachida_control_vs_CRC__model-rf__metabT-log2__taxaT-none__metabR-none__taxaR-none_run16.csv	Yachida_control_vs_CRC__model-rf__metabT-log2__taxaT-none__metabR-none__taxaR-none_run16.csv	Yachida_control_vs_CRC	16	rf	log2	none	full	log2	none	none	none	metabR=none; taxaR=none	model=rf | metabT=log2 | taxaT=none | metabR=none | taxaR=none	metabolomics	Train	BALANCED_ACCURACY	0.575266	0.0463684	15	0.549588	0.600944
/endosome/work/PCDC/shared/IntegratedLearner_202412/A_Integrative_Pipeline_Code/A_Integrative_Pipeline_Scripts/results/performance_csv/Yachida_control_vs_CRC/Yachida_control_vs_CRC__model-rf__metabT-log2__taxaT-none__metabR-none__taxaR-none_run16.csv	Yachida_control_vs_CRC__model-rf__metabT-log2__taxaT-none__metabR-none__taxaR-none_run16.csv	Yachida_control_vs_CRC	16	rf	log2	none	full	log2	none	none	none	metabR=none; taxaR=none	model=rf | metabT=log2 | taxaT=none | metabR=none | taxaR=none	metabolomics	Test	ACCURACY	0.587302	NA	1	NA	NA
/endosome/work/PCDC/shared/IntegratedLearner_202412/A_Integrative_Pipeline_Code/A_Integrative_Pipeline_Scripts/results/performance_csv/Yachida_control_vs_CRC/Yachida_control_vs_CRC__model-rf__metabT-log2__taxaT-none__metabR-none__taxaR-none_run16.csv	Yachida_control_vs_CRC__model-rf__metabT-log2__taxaT-none__metabR-none__taxaR-none_run16.csv	Yachida_control_vs_CRC	16	rf	log2	none	full	log2	none	none	none	metabR=none; taxaR=none	model=rf | metabT=log2 | taxaT=none | metabR=none | taxaR=none	metabolomics	Test	KAPPA	0.0607798	NA	1	NA	NA
/endosome/work/PCDC/shared/IntegratedLearner_202412/A_Integrative_Pipeline_Code/A_Integrative_Pipeline_Scripts/results/performance_csv/Yachida_control_vs_CRC/Yachida_control_vs_CRC__model-rf__metabT-log2__taxaT-none__metabR-none__taxaR-none_run16.csv	Yachida_control_vs_CRC__model-rf__metabT-log2__taxaT-none__metabR-none__taxaR-none_run16.csv	Yachida_control_vs_CRC	16	rf	log2	none	full	log2	none	none	none	metabR=none; taxaR=none	model=rf | metabT=log2 | taxaT=none | metabR=none | taxaR=none	metabolomics	Test	AUROC	0.593158	NA	1	NA	NA
/endosome/work/PCDC/shared/IntegratedLearner_202412/A_Integrative_Pipeline_Code/A_Integrative_Pipeline_Scripts/results/performance_csv/Yachida_control_vs_CRC/Yachida_control_vs_CRC__model-rf__metabT-log2__taxaT-none__metabR-none__taxaR-none_run16.csv	Yachida_control_vs_CRC__model-rf__metabT-log2__taxaT-none__metabR-none__taxaR-none_run16.csv	Yachida_control_vs_CRC	16	rf	log2	none	full	log2	none	none	none	metabR=none; taxaR=none	model=rf | metabT=log2 | taxaT=none | metabR=none | taxaR=none	metabolomics	Test	AUPRC	0.497422	NA	1	NA	NA
/endosome/work/PCDC/shared/IntegratedLearner_202412/A_Integrative_Pipeline_Code/A_Integrative_Pipeline_Scripts/results/performance_csv/Yachida_control_vs_CRC/Yachida_control_vs_CRC__model-rf__metabT-log2__taxaT-none__metabR-none__taxaR-none_run16.csv	Yachida_control_vs_CRC__model-rf__metabT-log2__taxaT-none__metabR-none__taxaR-none_run16.csv	Yachida_control_vs_CRC	16	rf	log2	none	full	log2	none	none	none	metabR=none; taxaR=none	model=rf | metabT=log2 | taxaT=none | metabR=none | taxaR=none	metabolomics	Test	SENSITIVITY	0.24	NA	1	NA	NA
/endosome/work/PCDC/shared/IntegratedLearner_202412/A_Integrative_Pipeline_Code/A_Integrative_Pipeline_Scripts/results/performance_csv/Yachida_control_vs_CRC/Yachida_control_vs_CRC__model-rf__metabT-log2__taxaT-none__metabR-none__taxaR-none_run16.csv	Yachida_control_vs_CRC__model-rf__metabT-log2__taxaT-none__metabR-none__taxaR-none_run16.csv	Yachida_control_vs_CRC	16	rf	log2	none	full	log2	none	none	none	metabR=none; taxaR=none	model=rf | metabT=log2 | taxaT=none | metabR=none | taxaR=none	metabolomics	Test	SPECIFICITY	0.815789	NA	1	NA	NA
/endosome/work/PCDC/shared/IntegratedLearner_202412/A_Integrative_Pipeline_Code/A_Integrative_Pipeline_Scripts/results/performance_csv/Yachida_control_vs_CRC/Yachida_control_vs_CRC__model-rf__metabT-log2__taxaT-none__metabR-none__taxaR-none_run16.csv	Yachida_control_vs_CRC__model-rf__metabT-log2__taxaT-none__metabR-none__taxaR-none_run16.csv	Yachida_control_vs_CRC	16	rf	log2	none	full	log2	none	none	none	metabR=none; taxaR=none	model=rf | metabT=log2 | taxaT=none | metabR=none | taxaR=none	metabolomics	Test	PRECISION	0.461538	NA	1	NA	NA
/endosome/work/PCDC/shared/IntegratedLearner_202412/A_Integrative_Pipeline_Code/A_Integrative_Pipeline_Scripts/results/performance_csv/Yachida_control_vs_CRC/Yachida_control_vs_CRC__model-rf__metabT-log2__taxaT-none__metabR-none__taxaR-none_run16.csv	Yachida_control_vs_CRC__model-rf__metabT-log2__taxaT-none__metabR-none__taxaR-none_run16.csv	Yachida_control_vs_CRC	16	rf	log2	none	full	log2	none	none	none	metabR=none; taxaR=none	model=rf | metabT=log2 | taxaT=none | metabR=none | taxaR=none	metabolomics	Test	F1	0.315789	NA	1	NA	NA
/endosome/work/PCDC/shared/IntegratedLearner_202412/A_Integrative_Pipeline_Code/A_Integrative_Pipeline_Scripts/results/performance_csv/Yachida_control_vs_CRC/Yachida_control_vs_CRC__model-rf__metabT-log2__taxaT-none__metabR-none__taxaR-none_run16.csv	Yachida_control_vs_CRC__model-rf__metabT-log2__taxaT-none__metabR-none__taxaR-none_run16.csv	Yachida_control_vs_CRC	16	rf	log2	none	full	log2	none	none	none	metabR=none; taxaR=none	model=rf | metabT=log2 | taxaT=none | metabR=none | taxaR=none	metabolomics	Test	BALANCED_ACCURACY	0.527895	NA	1	NA	NA
/endosome/work/PCDC/shared/IntegratedLearner_202412/A_Integrative_Pipeline_Code/A_Integrative_Pipeline_Scripts/results/performance_csv/Yachida_control_vs_CRC/Yachida_control_vs_CRC__model-rf__metabT-log2__taxaT-none__metabR-none__taxaR-none_run16.csv	Yachida_control_vs_CRC__model-rf__metabT-log2__taxaT-none__metabR-none__taxaR-none_run16.csv	Yachida_control_vs_CRC	16	rf	log2	none	full	log2	none	none	none	metabR=none; taxaR=none	model=rf | metabT=log2 | taxaT=none | metabR=none | taxaR=none	mss	Train	ACCURACY	0.62076	0.029937	15	0.604182	0.637339
/endosome/work/PCDC/shared/IntegratedLearner_202412/A_Integrative_Pipeline_Code/A_Integrative_Pipeline_Scripts/results/performance_csv/Yachida_control_vs_CRC/Yachida_control_vs_CRC__model-rf__metabT-log2__taxaT-none__metabR-none__taxaR-none_run16.csv	Yachida_control_vs_CRC__model-rf__metabT-log2__taxaT-none__metabR-none__taxaR-none_run16.csv	Yachida_control_vs_CRC	16	rf	log2	none	full	log2	none	none	none	metabR=none; taxaR=none	model=rf | metabT=log2 | taxaT=none | metabR=none | taxaR=none	mss	Train	KAPPA	0.108717	0.0768567	15	0.066155	0.151279
/endosome/work/PCDC/shared/IntegratedLearner_202412/A_Integrative_Pipeline_Code/A_Integrative_Pipeline_Scripts/results/performance_csv/Yachida_control_vs_CRC/Yachida_control_vs_CRC__model-rf__metabT-log2__taxaT-none__metabR-none__taxaR-none_run16.csv	Yachida_control_vs_CRC__model-rf__metabT-log2__taxaT-none__metabR-none__taxaR-none_run16.csv	Yachida_control_vs_CRC	16	rf	log2	none	full	log2	none	none	none	metabR=none; taxaR=none	model=rf | metabT=log2 | taxaT=none | metabR=none | taxaR=none	mss	Train	AUROC	0.638597	0.0640467	15	0.603129	0.674065
/endosome/work/PCDC/shared/IntegratedLearner_202412/A_Integrative_Pipeline_Code/A_Integrative_Pipeline_Scripts/results/performance_csv/Yachida_control_vs_CRC/Yachida_control_vs_CRC__model-rf__metabT-log2__taxaT-none__metabR-none__taxaR-none_run16.csv	Yachida_control_vs_CRC__model-rf__metabT-log2__taxaT-none__metabR-none__taxaR-none_run16.csv	Yachida_control_vs_CRC	16	rf	log2	none	full	log2	none	none	none	metabR=none; taxaR=none	model=rf | metabT=log2 | taxaT=none | metabR=none | taxaR=none	mss	Train	AUPRC	0.555147	0.0540179	15	0.525233	0.585061
/endosome/work/PCDC/shared/IntegratedLearner_202412/A_Integrative_Pipeline_Code/A_Integrative_Pipeline_Scripts/results/performance_csv/Yachida_control_vs_CRC/Yachida_control_vs_CRC__model-rf__metabT-log2__taxaT-none__metabR-none__taxaR-none_run16.csv	Yachida_control_vs_CRC__model-rf__metabT-log2__taxaT-none__metabR-none__taxaR-none_run16.csv	Yachida_control_vs_CRC	16	rf	log2	none	full	log2	none	none	none	metabR=none; taxaR=none	model=rf | metabT=log2 | taxaT=none | metabR=none | taxaR=none	mss	Train	SENSITIVITY	0.180159	0.0808807	15	0.135369	0.224949
/endosome/work/PCDC/shared/IntegratedLearner_202412/A_Integrative_Pipeline_Code/A_Integrative_Pipeline_Scripts/results/performance_csv/Yachida_control_vs_CRC/Yachida_control_vs_CRC__model-rf__metabT-log2__taxaT-none__metabR-none__taxaR-none_run16.csv	Yachida_control_vs_CRC__model-rf__metabT-log2__taxaT-none__metabR-none__taxaR-none_run16.csv	Yachida_control_vs_CRC	16	rf	log2	none	full	log2	none	none	none	metabR=none; taxaR=none	model=rf | metabT=log2 | taxaT=none | metabR=none | taxaR=none	mss	Train	SPECIFICITY	0.916846	0.0438337	15	0.892572	0.94112
/endosome/work/PCDC/shared/IntegratedLearner_202412/A_Integrative_Pipeline_Code/A_Integrative_Pipeline_Scripts/results/performance_csv/Yachida_control_vs_CRC/Yachida_control_vs_CRC__model-rf__metabT-log2__taxaT-none__metabR-none__taxaR-none_run16.csv	Yachida_control_vs_CRC__model-rf__metabT-log2__taxaT-none__metabR-none__taxaR-none_run16.csv	Yachida_control_vs_CRC	16	rf	log2	none	full	log2	none	none	none	metabR=none; taxaR=none	model=rf | metabT=log2 | taxaT=none | metabR=none | taxaR=none	mss	Train	PRECISION	0.594046	0.128586	15	0.522837	0.665254
/endosome/work/PCDC/shared/IntegratedLearner_202412/A_Integrative_Pipeline_Code/A_Integrative_Pipeline_Scripts/results/performance_csv/Yachida_control_vs_CRC/Yachida_control_vs_CRC__model-rf__metabT-log2__taxaT-none__metabR-none__taxaR-none_run16.csv	Yachida_control_vs_CRC__model-rf__metabT-log2__taxaT-none__metabR-none__taxaR-none_run16.csv	Yachida_control_vs_CRC	16	rf	log2	none	full	log2	none	none	none	metabR=none; taxaR=none	model=rf | metabT=log2 | taxaT=none | metabR=none | taxaR=none	mss	Train	F1	0.268942	0.0964659	15	0.215521	0.322363
/endosome/work/PCDC/shared/IntegratedLearner_202412/A_Integrative_Pipeline_Code/A_Integrative_Pipeline_Scripts/results/performance_csv/Yachida_control_vs_CRC/Yachida_control_vs_CRC__model-rf__metabT-log2__taxaT-none__metabR-none__taxaR-none_run16.csv	Yachida_control_vs_CRC__model-rf__metabT-log2__taxaT-none__metabR-none__taxaR-none_run16.csv	Yachida_control_vs_CRC	16	rf	log2	none	full	log2	none	none	none	metabR=none; taxaR=none	model=rf | metabT=log2 | taxaT=none | metabR=none | taxaR=none	mss	Train	BALANCED_ACCURACY	0.548502	0.0346118	15	0.529335	0.56767
/endosome/work/PCDC/shared/IntegratedLearner_202412/A_Integrative_Pipeline_Code/A_Integrative_Pipeline_Scripts/results/performance_csv/Yachida_control_vs_CRC/Yachida_control_vs_CRC__model-rf__metabT-log2__taxaT-none__metabR-none__taxaR-none_run16.csv	Yachida_control_vs_CRC__model-rf__metabT-log2__taxaT-none__metabR-none__taxaR-none_run16.csv	Yachida_control_vs_CRC	16	rf	log2	none	full	log2	none	none	none	metabR=none; taxaR=none	model=rf | metabT=log2 | taxaT=none | metabR=none | taxaR=none	mss	Test	ACCURACY	0.634921	NA	1	NA	NA
/endosome/work/PCDC/shared/IntegratedLearner_202412/A_Integrative_Pipeline_Code/A_Integrative_Pipeline_Scripts/results/performance_csv/Yachida_control_vs_CRC/Yachida_control_vs_CRC__model-rf__metabT-log2__taxaT-none__metabR-none__taxaR-none_run16.csv	Yachida_control_vs_CRC__model-rf__metabT-log2__taxaT-none__metabR-none__taxaR-none_run16.csv	Yachida_control_vs_CRC	16	rf	log2	none	full	log2	none	none	none	metabR=none; taxaR=none	model=rf | metabT=log2 | taxaT=none | metabR=none | taxaR=none	mss	Test	KAPPA	0.136986	NA	1	NA	NA
/endosome/work/PCDC/shared/IntegratedLearner_202412/A_Integrative_Pipeline_Code/A_Integrative_Pipeline_Scripts/results/performance_csv/Yachida_control_vs_CRC/Yachida_control_vs_CRC__model-rf__metabT-log2__taxaT-none__metabR-none__taxaR-none_run16.csv	Yachida_control_vs_CRC__model-rf__metabT-log2__taxaT-none__metabR-none__taxaR-none_run16.csv	Yachida_control_vs_CRC	16	rf	log2	none	full	log2	none	none	none	metabR=none; taxaR=none	model=rf | metabT=log2 | taxaT=none | metabR=none | taxaR=none	mss	Test	AUROC	0.709474	NA	1	NA	NA
/endosome/work/PCDC/shared/IntegratedLearner_202412/A_Integrative_Pipeline_Code/A_Integrative_Pipeline_Scripts/results/performance_csv/Yachida_control_vs_CRC/Yachida_control_vs_CRC__model-rf__metabT-log2__taxaT-none__metabR-none__taxaR-none_run16.csv	Yachida_control_vs_CRC__model-rf__metabT-log2__taxaT-none__metabR-none__taxaR-none_run16.csv	Yachida_control_vs_CRC	16	rf	log2	none	full	log2	none	none	none	metabR=none; taxaR=none	model=rf | metabT=log2 | taxaT=none | metabR=none | taxaR=none	mss	Test	AUPRC	0.617559	NA	1	NA	NA
/endosome/work/PCDC/shared/IntegratedLearner_202412/A_Integrative_Pipeline_Code/A_Integrative_Pipeline_Scripts/results/performance_csv/Yachida_control_vs_CRC/Yachida_control_vs_CRC__model-rf__metabT-log2__taxaT-none__metabR-none__taxaR-none_run16.csv	Yachida_control_vs_CRC__model-rf__metabT-log2__taxaT-none__metabR-none__taxaR-none_run16.csv	Yachida_control_vs_CRC	16	rf	log2	none	full	log2	none	none	none	metabR=none; taxaR=none	model=rf | metabT=log2 | taxaT=none | metabR=none | taxaR=none	mss	Test	SENSITIVITY	0.2	NA	1	NA	NA
/endosome/work/PCDC/shared/IntegratedLearner_202412/A_Integrative_Pipeline_Code/A_Integrative_Pipeline_Scripts/results/performance_csv/Yachida_control_vs_CRC/Yachida_control_vs_CRC__model-rf__metabT-log2__taxaT-none__metabR-none__taxaR-none_run16.csv	Yachida_control_vs_CRC__model-rf__metabT-log2__taxaT-none__metabR-none__taxaR-none_run16.csv	Yachida_control_vs_CRC	16	rf	log2	none	full	log2	none	none	none	metabR=none; taxaR=none	model=rf | metabT=log2 | taxaT=none | metabR=none | taxaR=none	mss	Test	SPECIFICITY	0.921053	NA	1	NA	NA
/endosome/work/PCDC/shared/IntegratedLearner_202412/A_Integrative_Pipeline_Code/A_Integrative_Pipeline_Scripts/results/performance_csv/Yachida_control_vs_CRC/Yachida_control_vs_CRC__model-rf__metabT-log2__taxaT-none__metabR-none__taxaR-none_run16.csv	Yachida_control_vs_CRC__model-rf__metabT-log2__taxaT-none__metabR-none__taxaR-none_run16.csv	Yachida_control_vs_CRC	16	rf	log2	none	full	log2	none	none	none	metabR=none; taxaR=none	model=rf | metabT=log2 | taxaT=none | metabR=none | taxaR=none	mss	Test	PRECISION	0.625	NA	1	NA	NA
/endosome/work/PCDC/shared/IntegratedLearner_202412/A_Integrative_Pipeline_Code/A_Integrative_Pipeline_Scripts/results/performance_csv/Yachida_control_vs_CRC/Yachida_control_vs_CRC__model-rf__metabT-log2__taxaT-none__metabR-none__taxaR-none_run16.csv	Yachida_control_vs_CRC__model-rf__metabT-log2__taxaT-none__metabR-none__taxaR-none_run16.csv	Yachida_control_vs_CRC	16	rf	log2	none	full	log2	none	none	none	metabR=none; taxaR=none	model=rf | metabT=log2 | taxaT=none | metabR=none | taxaR=none	mss	Test	F1	0.30303	NA	1	NA	NA
/endosome/work/PCDC/shared/IntegratedLearner_202412/A_Integrative_Pipeline_Code/A_Integrative_Pipeline_Scripts/results/performance_csv/Yachida_control_vs_CRC/Yachida_control_vs_CRC__model-rf__metabT-log2__taxaT-none__metabR-none__taxaR-none_run16.csv	Yachida_control_vs_CRC__model-rf__metabT-log2__taxaT-none__metabR-none__taxaR-none_run16.csv	Yachida_control_vs_CRC	16	rf	log2	none	full	log2	none	none	none	metabR=none; taxaR=none	model=rf | metabT=log2 | taxaT=none | metabR=none | taxaR=none	mss	Test	BALANCED_ACCURACY	0.560526	NA	1	NA	NA
/endosome/work/PCDC/shared/IntegratedLearner_202412/A_Integrative_Pipeline_Code/A_Integrative_Pipeline_Scripts/results/performance_csv/Yachida_control_vs_CRC/Yachida_control_vs_CRC__model-rf__metabT-log2__taxaT-none__metabR-none__taxaR-none_run16.csv	Yachida_control_vs_CRC__model-rf__metabT-log2__taxaT-none__metabR-none__taxaR-none_run16.csv	Yachida_control_vs_CRC	16	rf	log2	none	full	log2	none	none	none	metabR=none; taxaR=none	model=rf | metabT=log2 | taxaT=none | metabR=none | taxaR=none	concat_none	Train	ACCURACY	0.62222	0.041765	15	0.599092	0.645349
/endosome/work/PCDC/shared/IntegratedLearner_202412/A_Integrative_Pipeline_Code/A_Integrative_Pipeline_Scripts/results/performance_csv/Yachida_control_vs_CRC/Yachida_control_vs_CRC__model-rf__metabT-log2__taxaT-none__metabR-none__taxaR-none_run16.csv	Yachida_control_vs_CRC__model-rf__metabT-log2__taxaT-none__metabR-none__taxaR-none_run16.csv	Yachida_control_vs_CRC	16	rf	log2	none	full	log2	none	none	none	metabR=none; taxaR=none	model=rf | metabT=log2 | taxaT=none | metabR=none | taxaR=none	concat_none	Train	KAPPA	0.114182	0.0973672	15	0.0602622	0.168103
/endosome/work/PCDC/shared/IntegratedLearner_202412/A_Integrative_Pipeline_Code/A_Integrative_Pipeline_Scripts/results/performance_csv/Yachida_control_vs_CRC/Yachida_control_vs_CRC__model-rf__metabT-log2__taxaT-none__metabR-none__taxaR-none_run16.csv	Yachida_control_vs_CRC__model-rf__metabT-log2__taxaT-none__metabR-none__taxaR-none_run16.csv	Yachida_control_vs_CRC	16	rf	log2	none	full	log2	none	none	none	metabR=none; taxaR=none	model=rf | metabT=log2 | taxaT=none | metabR=none | taxaR=none	concat_none	Train	AUROC	0.631147	0.0632095	15	0.596142	0.666151
/endosome/work/PCDC/shared/IntegratedLearner_202412/A_Integrative_Pipeline_Code/A_Integrative_Pipeline_Scripts/results/performance_csv/Yachida_control_vs_CRC/Yachida_control_vs_CRC__model-rf__metabT-log2__taxaT-none__metabR-none__taxaR-none_run16.csv	Yachida_control_vs_CRC__model-rf__metabT-log2__taxaT-none__metabR-none__taxaR-none_run16.csv	Yachida_control_vs_CRC	16	rf	log2	none	full	log2	none	none	none	metabR=none; taxaR=none	model=rf | metabT=log2 | taxaT=none | metabR=none | taxaR=none	concat_none	Train	AUPRC	0.559286	0.0648513	15	0.523373	0.5952
/endosome/work/PCDC/shared/IntegratedLearner_202412/A_Integrative_Pipeline_Code/A_Integrative_Pipeline_Scripts/results/performance_csv/Yachida_control_vs_CRC/Yachida_control_vs_CRC__model-rf__metabT-log2__taxaT-none__metabR-none__taxaR-none_run16.csv	Yachida_control_vs_CRC__model-rf__metabT-log2__taxaT-none__metabR-none__taxaR-none_run16.csv	Yachida_control_vs_CRC	16	rf	log2	none	full	log2	none	none	none	metabR=none; taxaR=none	model=rf | metabT=log2 | taxaT=none | metabR=none | taxaR=none	concat_none	Train	SENSITIVITY	0.186667	0.064032	15	0.151207	0.222126
/endosome/work/PCDC/shared/IntegratedLearner_202412/A_Integrative_Pipeline_Code/A_Integrative_Pipeline_Scripts/results/performance_csv/Yachida_control_vs_CRC/Yachida_control_vs_CRC__model-rf__metabT-log2__taxaT-none__metabR-none__taxaR-none_run16.csv	Yachida_control_vs_CRC__model-rf__metabT-log2__taxaT-none__metabR-none__taxaR-none_run16.csv	Yachida_control_vs_CRC	16	rf	log2	none	full	log2	none	none	none	metabR=none; taxaR=none	model=rf | metabT=log2 | taxaT=none | metabR=none | taxaR=none	concat_none	Train	SPECIFICITY	0.914695	0.0504962	15	0.886731	0.942659
/endosome/work/PCDC/shared/IntegratedLearner_202412/A_Integrative_Pipeline_Code/A_Integrative_Pipeline_Scripts/results/performance_csv/Yachida_control_vs_CRC/Yachida_control_vs_CRC__model-rf__metabT-log2__taxaT-none__metabR-none__taxaR-none_run16.csv	Yachida_control_vs_CRC__model-rf__metabT-log2__taxaT-none__metabR-none__taxaR-none_run16.csv	Yachida_control_vs_CRC	16	rf	log2	none	full	log2	none	none	none	metabR=none; taxaR=none	model=rf | metabT=log2 | taxaT=none | metabR=none | taxaR=none	concat_none	Train	PRECISION	0.619735	0.191788	15	0.513527	0.725944
/endosome/work/PCDC/shared/IntegratedLearner_202412/A_Integrative_Pipeline_Code/A_Integrative_Pipeline_Scripts/results/performance_csv/Yachida_control_vs_CRC/Yachida_control_vs_CRC__model-rf__metabT-log2__taxaT-none__metabR-none__taxaR-none_run16.csv	Yachida_control_vs_CRC__model-rf__metabT-log2__taxaT-none__metabR-none__taxaR-none_run16.csv	Yachida_control_vs_CRC	16	rf	log2	none	full	log2	none	none	none	metabR=none; taxaR=none	model=rf | metabT=log2 | taxaT=none | metabR=none | taxaR=none	concat_none	Train	F1	0.281513	0.0869678	15	0.233352	0.329674
/endosome/work/PCDC/shared/IntegratedLearner_202412/A_Integrative_Pipeline_Code/A_Integrative_Pipeline_Scripts/results/performance_csv/Yachida_control_vs_CRC/Yachida_control_vs_CRC__model-rf__metabT-log2__taxaT-none__metabR-none__taxaR-none_run16.csv	Yachida_control_vs_CRC__model-rf__metabT-log2__taxaT-none__metabR-none__taxaR-none_run16.csv	Yachida_control_vs_CRC	16	rf	log2	none	full	log2	none	none	none	metabR=none; taxaR=none	model=rf | metabT=log2 | taxaT=none | metabR=none | taxaR=none	concat_none	Train	BALANCED_ACCURACY	0.550681	0.043395	15	0.52665	0.574712
/endosome/work/PCDC/shared/IntegratedLearner_202412/A_Integrative_Pipeline_Code/A_Integrative_Pipeline_Scripts/results/performance_csv/Yachida_control_vs_CRC/Yachida_control_vs_CRC__model-rf__metabT-log2__taxaT-none__metabR-none__taxaR-none_run16.csv	Yachida_control_vs_CRC__model-rf__metabT-log2__taxaT-none__metabR-none__taxaR-none_run16.csv	Yachida_control_vs_CRC	16	rf	log2	none	full	log2	none	none	none	metabR=none; taxaR=none	model=rf | metabT=log2 | taxaT=none | metabR=none | taxaR=none	concat_none	Test	ACCURACY	0.619048	NA	1	NA	NA
/endosome/work/PCDC/shared/IntegratedLearner_202412/A_Integrative_Pipeline_Code/A_Integrative_Pipeline_Scripts/results/performance_csv/Yachida_control_vs_CRC/Yachida_control_vs_CRC__model-rf__metabT-log2__taxaT-none__metabR-none__taxaR-none_run16.csv	Yachida_control_vs_CRC__model-rf__metabT-log2__taxaT-none__metabR-none__taxaR-none_run16.csv	Yachida_control_vs_CRC	16	rf	log2	none	full	log2	none	none	none	metabR=none; taxaR=none	model=rf | metabT=log2 | taxaT=none | metabR=none | taxaR=none	concat_none	Test	KAPPA	0.092437	NA	1	NA	NA
/endosome/work/PCDC/shared/IntegratedLearner_202412/A_Integrative_Pipeline_Code/A_Integrative_Pipeline_Scripts/results/performance_csv/Yachida_control_vs_CRC/Yachida_control_vs_CRC__model-rf__metabT-log2__taxaT-none__metabR-none__taxaR-none_run16.csv	Yachida_control_vs_CRC__model-rf__metabT-log2__taxaT-none__metabR-none__taxaR-none_run16.csv	Yachida_control_vs_CRC	16	rf	log2	none	full	log2	none	none	none	metabR=none; taxaR=none	model=rf | metabT=log2 | taxaT=none | metabR=none | taxaR=none	concat_none	Test	AUROC	0.674211	NA	1	NA	NA
/endosome/work/PCDC/shared/IntegratedLearner_202412/A_Integrative_Pipeline_Code/A_Integrative_Pipeline_Scripts/results/performance_csv/Yachida_control_vs_CRC/Yachida_control_vs_CRC__model-rf__metabT-log2__taxaT-none__metabR-none__taxaR-none_run16.csv	Yachida_control_vs_CRC__model-rf__metabT-log2__taxaT-none__metabR-none__taxaR-none_run16.csv	Yachida_control_vs_CRC	16	rf	log2	none	full	log2	none	none	none	metabR=none; taxaR=none	model=rf | metabT=log2 | taxaT=none | metabR=none | taxaR=none	concat_none	Test	AUPRC	0.546013	NA	1	NA	NA
/endosome/work/PCDC/shared/IntegratedLearner_202412/A_Integrative_Pipeline_Code/A_Integrative_Pipeline_Scripts/results/performance_csv/Yachida_control_vs_CRC/Yachida_control_vs_CRC__model-rf__metabT-log2__taxaT-none__metabR-none__taxaR-none_run16.csv	Yachida_control_vs_CRC__model-rf__metabT-log2__taxaT-none__metabR-none__taxaR-none_run16.csv	Yachida_control_vs_CRC	16	rf	log2	none	full	log2	none	none	none	metabR=none; taxaR=none	model=rf | metabT=log2 | taxaT=none | metabR=none | taxaR=none	concat_none	Test	SENSITIVITY	0.16	NA	1	NA	NA
/endosome/work/PCDC/shared/IntegratedLearner_202412/A_Integrative_Pipeline_Code/A_Integrative_Pipeline_Scripts/results/performance_csv/Yachida_control_vs_CRC/Yachida_control_vs_CRC__model-rf__metabT-log2__taxaT-none__metabR-none__taxaR-none_run16.csv	Yachida_control_vs_CRC__model-rf__metabT-log2__taxaT-none__metabR-none__taxaR-none_run16.csv	Yachida_control_vs_CRC	16	rf	log2	none	full	log2	none	none	none	metabR=none; taxaR=none	model=rf | metabT=log2 | taxaT=none | metabR=none | taxaR=none	concat_none	Test	SPECIFICITY	0.921053	NA	1	NA	NA
/endosome/work/PCDC/shared/IntegratedLearner_202412/A_Integrative_Pipeline_Code/A_Integrative_Pipeline_Scripts/results/performance_csv/Yachida_control_vs_CRC/Yachida_control_vs_CRC__model-rf__metabT-log2__taxaT-none__metabR-none__taxaR-none_run16.csv	Yachida_control_vs_CRC__model-rf__metabT-log2__taxaT-none__metabR-none__taxaR-none_run16.csv	Yachida_control_vs_CRC	16	rf	log2	none	full	log2	none	none	none	metabR=none; taxaR=none	model=rf | metabT=log2 | taxaT=none | metabR=none | taxaR=none	concat_none	Test	PRECISION	0.571429	NA	1	NA	NA
/endosome/work/PCDC/shared/IntegratedLearner_202412/A_Integrative_Pipeline_Code/A_Integrative_Pipeline_Scripts/results/performance_csv/Yachida_control_vs_CRC/Yachida_control_vs_CRC__model-rf__metabT-log2__taxaT-none__metabR-none__taxaR-none_run16.csv	Yachida_control_vs_CRC__model-rf__metabT-log2__taxaT-none__metabR-none__taxaR-none_run16.csv	Yachida_control_vs_CRC	16	rf	log2	none	full	log2	none	none	none	metabR=none; taxaR=none	model=rf | metabT=log2 | taxaT=none | metabR=none | taxaR=none	concat_none	Test	F1	0.25	NA	1	NA	NA
/endosome/work/PCDC/shared/IntegratedLearner_202412/A_Integrative_Pipeline_Code/A_Integrative_Pipeline_Scripts/results/performance_csv/Yachida_control_vs_CRC/Yachida_control_vs_CRC__model-rf__metabT-log2__taxaT-none__metabR-none__taxaR-none_run16.csv	Yachida_control_vs_CRC__model-rf__metabT-log2__taxaT-none__metabR-none__taxaR-none_run16.csv	Yachida_control_vs_CRC	16	rf	log2	none	full	log2	none	none	none	metabR=none; taxaR=none	model=rf | metabT=log2 | taxaT=none | metabR=none | taxaR=none	concat_none	Test	BALANCED_ACCURACY	0.540526	NA	1	NA	NA
/endosome/work/PCDC/shared/IntegratedLearner_202412/A_Integrative_Pipeline_Code/A_Integrative_Pipeline_Scripts/results/performance_csv/Yachida_control_vs_CRC/Yachida_control_vs_CRC__model-rf__metabT-log2__taxaT-none__metabR-none__taxaR-none_run16.csv	Yachida_control_vs_CRC__model-rf__metabT-log2__taxaT-none__metabR-none__taxaR-none_run16.csv	Yachida_control_vs_CRC	16	rf	log2	none	full	log2	none	none	none	metabR=none; taxaR=none	model=rf | metabT=log2 | taxaT=none | metabR=none | taxaR=none	concat_scaling	Train	ACCURACY	0.616759	0.0385648	15	0.595403	0.638116
/endosome/work/PCDC/shared/IntegratedLearner_202412/A_Integrative_Pipeline_Code/A_Integrative_Pipeline_Scripts/results/performance_csv/Yachida_control_vs_CRC/Yachida_control_vs_CRC__model-rf__metabT-log2__taxaT-none__metabR-none__taxaR-none_run16.csv	Yachida_control_vs_CRC__model-rf__metabT-log2__taxaT-none__metabR-none__taxaR-none_run16.csv	Yachida_control_vs_CRC	16	rf	log2	none	full	log2	none	none	none	metabR=none; taxaR=none	model=rf | metabT=log2 | taxaT=none | metabR=none | taxaR=none	concat_scaling	Train	KAPPA	0.106225	0.0820826	15	0.0607687	0.15168
/endosome/work/PCDC/shared/IntegratedLearner_202412/A_Integrative_Pipeline_Code/A_Integrative_Pipeline_Scripts/results/performance_csv/Yachida_control_vs_CRC/Yachida_control_vs_CRC__model-rf__metabT-log2__taxaT-none__metabR-none__taxaR-none_run16.csv	Yachida_control_vs_CRC__model-rf__metabT-log2__taxaT-none__metabR-none__taxaR-none_run16.csv	Yachida_control_vs_CRC	16	rf	log2	none	full	log2	none	none	none	metabR=none; taxaR=none	model=rf | metabT=log2 | taxaT=none | metabR=none | taxaR=none	concat_scaling	Train	AUROC	0.631854	0.0626902	15	0.597137	0.66657
/endosome/work/PCDC/shared/IntegratedLearner_202412/A_Integrative_Pipeline_Code/A_Integrative_Pipeline_Scripts/results/performance_csv/Yachida_control_vs_CRC/Yachida_control_vs_CRC__model-rf__metabT-log2__taxaT-none__metabR-none__taxaR-none_run16.csv	Yachida_control_vs_CRC__model-rf__metabT-log2__taxaT-none__metabR-none__taxaR-none_run16.csv	Yachida_control_vs_CRC	16	rf	log2	none	full	log2	none	none	none	metabR=none; taxaR=none	model=rf | metabT=log2 | taxaT=none | metabR=none | taxaR=none	concat_scaling	Train	AUPRC	0.546671	0.0657263	15	0.510273	0.583069
/endosome/work/PCDC/shared/IntegratedLearner_202412/A_Integrative_Pipeline_Code/A_Integrative_Pipeline_Scripts/results/performance_csv/Yachida_control_vs_CRC/Yachida_control_vs_CRC__model-rf__metabT-log2__taxaT-none__metabR-none__taxaR-none_run16.csv	Yachida_control_vs_CRC__model-rf__metabT-log2__taxaT-none__metabR-none__taxaR-none_run16.csv	Yachida_control_vs_CRC	16	rf	log2	none	full	log2	none	none	none	metabR=none; taxaR=none	model=rf | metabT=log2 | taxaT=none | metabR=none | taxaR=none	concat_scaling	Train	SENSITIVITY	0.192857	0.0509546	15	0.164639	0.221075
/endosome/work/PCDC/shared/IntegratedLearner_202412/A_Integrative_Pipeline_Code/A_Integrative_Pipeline_Scripts/results/performance_csv/Yachida_control_vs_CRC/Yachida_control_vs_CRC__model-rf__metabT-log2__taxaT-none__metabR-none__taxaR-none_run16.csv	Yachida_control_vs_CRC__model-rf__metabT-log2__taxaT-none__metabR-none__taxaR-none_run16.csv	Yachida_control_vs_CRC	16	rf	log2	none	full	log2	none	none	none	metabR=none; taxaR=none	model=rf | metabT=log2 | taxaT=none | metabR=none | taxaR=none	concat_scaling	Train	SPECIFICITY	0.901362	0.0631557	15	0.866388	0.936336
/endosome/work/PCDC/shared/IntegratedLearner_202412/A_Integrative_Pipeline_Code/A_Integrative_Pipeline_Scripts/results/performance_csv/Yachida_control_vs_CRC/Yachida_control_vs_CRC__model-rf__metabT-log2__taxaT-none__metabR-none__taxaR-none_run16.csv	Yachida_control_vs_CRC__model-rf__metabT-log2__taxaT-none__metabR-none__taxaR-none_run16.csv	Yachida_control_vs_CRC	16	rf	log2	none	full	log2	none	none	none	metabR=none; taxaR=none	model=rf | metabT=log2 | taxaT=none | metabR=none | taxaR=none	concat_scaling	Train	PRECISION	0.600565	0.156868	15	0.513695	0.687436
/endosome/work/PCDC/shared/IntegratedLearner_202412/A_Integrative_Pipeline_Code/A_Integrative_Pipeline_Scripts/results/performance_csv/Yachida_control_vs_CRC/Yachida_control_vs_CRC__model-rf__metabT-log2__taxaT-none__metabR-none__taxaR-none_run16.csv	Yachida_control_vs_CRC__model-rf__metabT-log2__taxaT-none__metabR-none__taxaR-none_run16.csv	Yachida_control_vs_CRC	16	rf	log2	none	full	log2	none	none	none	metabR=none; taxaR=none	model=rf | metabT=log2 | taxaT=none | metabR=none | taxaR=none	concat_scaling	Train	F1	0.285921	0.0660849	15	0.249324	0.322518
/endosome/work/PCDC/shared/IntegratedLearner_202412/A_Integrative_Pipeline_Code/A_Integrative_Pipeline_Scripts/results/performance_csv/Yachida_control_vs_CRC/Yachida_control_vs_CRC__model-rf__metabT-log2__taxaT-none__metabR-none__taxaR-none_run16.csv	Yachida_control_vs_CRC__model-rf__metabT-log2__taxaT-none__metabR-none__taxaR-none_run16.csv	Yachida_control_vs_CRC	16	rf	log2	none	full	log2	none	none	none	metabR=none; taxaR=none	model=rf | metabT=log2 | taxaT=none | metabR=none | taxaR=none	concat_scaling	Train	BALANCED_ACCURACY	0.54711	0.0363974	15	0.526953	0.567266
/endosome/work/PCDC/shared/IntegratedLearner_202412/A_Integrative_Pipeline_Code/A_Integrative_Pipeline_Scripts/results/performance_csv/Yachida_control_vs_CRC/Yachida_control_vs_CRC__model-rf__metabT-log2__taxaT-none__metabR-none__taxaR-none_run16.csv	Yachida_control_vs_CRC__model-rf__metabT-log2__taxaT-none__metabR-none__taxaR-none_run16.csv	Yachida_control_vs_CRC	16	rf	log2	none	full	log2	none	none	none	metabR=none; taxaR=none	model=rf | metabT=log2 | taxaT=none | metabR=none | taxaR=none	concat_scaling	Test	ACCURACY	0.603175	NA	1	NA	NA
/endosome/work/PCDC/shared/IntegratedLearner_202412/A_Integrative_Pipeline_Code/A_Integrative_Pipeline_Scripts/results/performance_csv/Yachida_control_vs_CRC/Yachida_control_vs_CRC__model-rf__metabT-log2__taxaT-none__metabR-none__taxaR-none_run16.csv	Yachida_control_vs_CRC__model-rf__metabT-log2__taxaT-none__metabR-none__taxaR-none_run16.csv	Yachida_control_vs_CRC	16	rf	log2	none	full	log2	none	none	none	metabR=none; taxaR=none	model=rf | metabT=log2 | taxaT=none | metabR=none | taxaR=none	concat_scaling	Test	KAPPA	0.0619416	NA	1	NA	NA
/endosome/work/PCDC/shared/IntegratedLearner_202412/A_Integrative_Pipeline_Code/A_Integrative_Pipeline_Scripts/results/performance_csv/Yachida_control_vs_CRC/Yachida_control_vs_CRC__model-rf__metabT-log2__taxaT-none__metabR-none__taxaR-none_run16.csv	Yachida_control_vs_CRC__model-rf__metabT-log2__taxaT-none__metabR-none__taxaR-none_run16.csv	Yachida_control_vs_CRC	16	rf	log2	none	full	log2	none	none	none	metabR=none; taxaR=none	model=rf | metabT=log2 | taxaT=none | metabR=none | taxaR=none	concat_scaling	Test	AUROC	0.652105	NA	1	NA	NA
/endosome/work/PCDC/shared/IntegratedLearner_202412/A_Integrative_Pipeline_Code/A_Integrative_Pipeline_Scripts/results/performance_csv/Yachida_control_vs_CRC/Yachida_control_vs_CRC__model-rf__metabT-log2__taxaT-none__metabR-none__taxaR-none_run16.csv	Yachida_control_vs_CRC__model-rf__metabT-log2__taxaT-none__metabR-none__taxaR-none_run16.csv	Yachida_control_vs_CRC	16	rf	log2	none	full	log2	none	none	none	metabR=none; taxaR=none	model=rf | metabT=log2 | taxaT=none | metabR=none | taxaR=none	concat_scaling	Test	AUPRC	0.522406	NA	1	NA	NA
/endosome/work/PCDC/shared/IntegratedLearner_202412/A_Integrative_Pipeline_Code/A_Integrative_Pipeline_Scripts/results/performance_csv/Yachida_control_vs_CRC/Yachida_control_vs_CRC__model-rf__metabT-log2__taxaT-none__metabR-none__taxaR-none_run16.csv	Yachida_control_vs_CRC__model-rf__metabT-log2__taxaT-none__metabR-none__taxaR-none_run16.csv	Yachida_control_vs_CRC	16	rf	log2	none	full	log2	none	none	none	metabR=none; taxaR=none	model=rf | metabT=log2 | taxaT=none | metabR=none | taxaR=none	concat_scaling	Test	SENSITIVITY	0.16	NA	1	NA	NA
/endosome/work/PCDC/shared/IntegratedLearner_202412/A_Integrative_Pipeline_Code/A_Integrative_Pipeline_Scripts/results/performance_csv/Yachida_control_vs_CRC/Yachida_control_vs_CRC__model-rf__metabT-log2__taxaT-none__metabR-none__taxaR-none_run16.csv	Yachida_control_vs_CRC__model-rf__metabT-log2__taxaT-none__metabR-none__taxaR-none_run16.csv	Yachida_control_vs_CRC	16	rf	log2	none	full	log2	none	none	none	metabR=none; taxaR=none	model=rf | metabT=log2 | taxaT=none | metabR=none | taxaR=none	concat_scaling	Test	SPECIFICITY	0.894737	NA	1	NA	NA
/endosome/work/PCDC/shared/IntegratedLearner_202412/A_Integrative_Pipeline_Code/A_Integrative_Pipeline_Scripts/results/performance_csv/Yachida_control_vs_CRC/Yachida_control_vs_CRC__model-rf__metabT-log2__taxaT-none__metabR-none__taxaR-none_run16.csv	Yachida_control_vs_CRC__model-rf__metabT-log2__taxaT-none__metabR-none__taxaR-none_run16.csv	Yachida_control_vs_CRC	16	rf	log2	none	full	log2	none	none	none	metabR=none; taxaR=none	model=rf | metabT=log2 | taxaT=none | metabR=none | taxaR=none	concat_scaling	Test	PRECISION	0.5	NA	1	NA	NA
/endosome/work/PCDC/shared/IntegratedLearner_202412/A_Integrative_Pipeline_Code/A_Integrative_Pipeline_Scripts/results/performance_csv/Yachida_control_vs_CRC/Yachida_control_vs_CRC__model-rf__metabT-log2__taxaT-none__metabR-none__taxaR-none_run16.csv	Yachida_control_vs_CRC__model-rf__metabT-log2__taxaT-none__metabR-none__taxaR-none_run16.csv	Yachida_control_vs_CRC	16	rf	log2	none	full	log2	none	none	none	metabR=none; taxaR=none	model=rf | metabT=log2 | taxaT=none | metabR=none | taxaR=none	concat_scaling	Test	F1	0.242424	NA	1	NA	NA
/endosome/work/PCDC/shared/IntegratedLearner_202412/A_Integrative_Pipeline_Code/A_Integrative_Pipeline_Scripts/results/performance_csv/Yachida_control_vs_CRC/Yachida_control_vs_CRC__model-rf__metabT-log2__taxaT-none__metabR-none__taxaR-none_run16.csv	Yachida_control_vs_CRC__model-rf__metabT-log2__taxaT-none__metabR-none__taxaR-none_run16.csv	Yachida_control_vs_CRC	16	rf	log2	none	full	log2	none	none	none	metabR=none; taxaR=none	model=rf | metabT=log2 | taxaT=none | metabR=none | taxaR=none	concat_scaling	Test	BALANCED_ACCURACY	0.527368	NA	1	NA	NA
/endosome/work/PCDC/shared/IntegratedLearner_202412/A_Integrative_Pipeline_Code/A_Integrative_Pipeline_Scripts/results/performance_csv/Yachida_control_vs_CRC/Yachida_control_vs_CRC__model-rf__metabT-log2__taxaT-none__metabR-none__taxaR-none_run16.csv	Yachida_control_vs_CRC__model-rf__metabT-log2__taxaT-none__metabR-none__taxaR-none_run16.csv	Yachida_control_vs_CRC	16	rf	log2	none	full	log2	none	none	none	metabR=none; taxaR=none	model=rf | metabT=log2 | taxaT=none | metabR=none | taxaR=none	concat_scaling_weights	Train	ACCURACY	0.63163	0.0441453	15	0.607183	0.656077
/endosome/work/PCDC/shared/IntegratedLearner_202412/A_Integrative_Pipeline_Code/A_Integrative_Pipeline_Scripts/results/performance_csv/Yachida_control_vs_CRC/Yachida_control_vs_CRC__model-rf__metabT-log2__taxaT-none__metabR-none__taxaR-none_run16.csv	Yachida_control_vs_CRC__model-rf__metabT-log2__taxaT-none__metabR-none__taxaR-none_run16.csv	Yachida_control_vs_CRC	16	rf	log2	none	full	log2	none	none	none	metabR=none; taxaR=none	model=rf | metabT=log2 | taxaT=none | metabR=none | taxaR=none	concat_scaling_weights	Train	KAPPA	0.140081	0.0978598	15	0.0858876	0.194274
/endosome/work/PCDC/shared/IntegratedLearner_202412/A_Integrative_Pipeline_Code/A_Integrative_Pipeline_Scripts/results/performance_csv/Yachida_control_vs_CRC/Yachida_control_vs_CRC__model-rf__metabT-log2__taxaT-none__metabR-none__taxaR-none_run16.csv	Yachida_control_vs_CRC__model-rf__metabT-log2__taxaT-none__metabR-none__taxaR-none_run16.csv	Yachida_control_vs_CRC	16	rf	log2	none	full	log2	none	none	none	metabR=none; taxaR=none	model=rf | metabT=log2 | taxaT=none | metabR=none | taxaR=none	concat_scaling_weights	Train	AUROC	0.631321	0.0740996	15	0.590286	0.672356
/endosome/work/PCDC/shared/IntegratedLearner_202412/A_Integrative_Pipeline_Code/A_Integrative_Pipeline_Scripts/results/performance_csv/Yachida_control_vs_CRC/Yachida_control_vs_CRC__model-rf__metabT-log2__taxaT-none__metabR-none__taxaR-none_run16.csv	Yachida_control_vs_CRC__model-rf__metabT-log2__taxaT-none__metabR-none__taxaR-none_run16.csv	Yachida_control_vs_CRC	16	rf	log2	none	full	log2	none	none	none	metabR=none; taxaR=none	model=rf | metabT=log2 | taxaT=none | metabR=none | taxaR=none	concat_scaling_weights	Train	AUPRC	0.558963	0.0827887	15	0.513116	0.60481
/endosome/work/PCDC/shared/IntegratedLearner_202412/A_Integrative_Pipeline_Code/A_Integrative_Pipeline_Scripts/results/performance_csv/Yachida_control_vs_CRC/Yachida_control_vs_CRC__model-rf__metabT-log2__taxaT-none__metabR-none__taxaR-none_run16.csv	Yachida_control_vs_CRC__model-rf__metabT-log2__taxaT-none__metabR-none__taxaR-none_run16.csv	Yachida_control_vs_CRC	16	rf	log2	none	full	log2	none	none	none	metabR=none; taxaR=none	model=rf | metabT=log2 | taxaT=none | metabR=none | taxaR=none	concat_scaling_weights	Train	SENSITIVITY	0.209841	0.0649429	15	0.173877	0.245805
/endosome/work/PCDC/shared/IntegratedLearner_202412/A_Integrative_Pipeline_Code/A_Integrative_Pipeline_Scripts/results/performance_csv/Yachida_control_vs_CRC/Yachida_control_vs_CRC__model-rf__metabT-log2__taxaT-none__metabR-none__taxaR-none_run16.csv	Yachida_control_vs_CRC__model-rf__metabT-log2__taxaT-none__metabR-none__taxaR-none_run16.csv	Yachida_control_vs_CRC	16	rf	log2	none	full	log2	none	none	none	metabR=none; taxaR=none	model=rf | metabT=log2 | taxaT=none | metabR=none | taxaR=none	concat_scaling_weights	Train	SPECIFICITY	0.914767	0.0520248	15	0.885957	0.943577
/endosome/work/PCDC/shared/IntegratedLearner_202412/A_Integrative_Pipeline_Code/A_Integrative_Pipeline_Scripts/results/performance_csv/Yachida_control_vs_CRC/Yachida_control_vs_CRC__model-rf__metabT-log2__taxaT-none__metabR-none__taxaR-none_run16.csv	Yachida_control_vs_CRC__model-rf__metabT-log2__taxaT-none__metabR-none__taxaR-none_run16.csv	Yachida_control_vs_CRC	16	rf	log2	none	full	log2	none	none	none	metabR=none; taxaR=none	model=rf | metabT=log2 | taxaT=none | metabR=none | taxaR=none	concat_scaling_weights	Train	PRECISION	0.63918	0.18018	15	0.539399	0.73896
/endosome/work/PCDC/shared/IntegratedLearner_202412/A_Integrative_Pipeline_Code/A_Integrative_Pipeline_Scripts/results/performance_csv/Yachida_control_vs_CRC/Yachida_control_vs_CRC__model-rf__metabT-log2__taxaT-none__metabR-none__taxaR-none_run16.csv	Yachida_control_vs_CRC__model-rf__metabT-log2__taxaT-none__metabR-none__taxaR-none_run16.csv	Yachida_control_vs_CRC	16	rf	log2	none	full	log2	none	none	none	metabR=none; taxaR=none	model=rf | metabT=log2 | taxaT=none | metabR=none | taxaR=none	concat_scaling_weights	Train	F1	0.311397	0.0876063	15	0.262883	0.359912
/endosome/work/PCDC/shared/IntegratedLearner_202412/A_Integrative_Pipeline_Code/A_Integrative_Pipeline_Scripts/results/performance_csv/Yachida_control_vs_CRC/Yachida_control_vs_CRC__model-rf__metabT-log2__taxaT-none__metabR-none__taxaR-none_run16.csv	Yachida_control_vs_CRC__model-rf__metabT-log2__taxaT-none__metabR-none__taxaR-none_run16.csv	Yachida_control_vs_CRC	16	rf	log2	none	full	log2	none	none	none	metabR=none; taxaR=none	model=rf | metabT=log2 | taxaT=none | metabR=none | taxaR=none	concat_scaling_weights	Train	BALANCED_ACCURACY	0.562304	0.0433583	15	0.538293	0.586315
/endosome/work/PCDC/shared/IntegratedLearner_202412/A_Integrative_Pipeline_Code/A_Integrative_Pipeline_Scripts/results/performance_csv/Yachida_control_vs_CRC/Yachida_control_vs_CRC__model-rf__metabT-log2__taxaT-none__metabR-none__taxaR-none_run16.csv	Yachida_control_vs_CRC__model-rf__metabT-log2__taxaT-none__metabR-none__taxaR-none_run16.csv	Yachida_control_vs_CRC	16	rf	log2	none	full	log2	none	none	none	metabR=none; taxaR=none	model=rf | metabT=log2 | taxaT=none | metabR=none | taxaR=none	concat_scaling_weights	Test	ACCURACY	0.619048	NA	1	NA	NA
/endosome/work/PCDC/shared/IntegratedLearner_202412/A_Integrative_Pipeline_Code/A_Integrative_Pipeline_Scripts/results/performance_csv/Yachida_control_vs_CRC/Yachida_control_vs_CRC__model-rf__metabT-log2__taxaT-none__metabR-none__taxaR-none_run16.csv	Yachida_control_vs_CRC__model-rf__metabT-log2__taxaT-none__metabR-none__taxaR-none_run16.csv	Yachida_control_vs_CRC	16	rf	log2	none	full	log2	none	none	none	metabR=none; taxaR=none	model=rf | metabT=log2 | taxaT=none | metabR=none | taxaR=none	concat_scaling_weights	Test	KAPPA	0.0780488	NA	1	NA	NA
/endosome/work/PCDC/shared/IntegratedLearner_202412/A_Integrative_Pipeline_Code/A_Integrative_Pipeline_Scripts/results/performance_csv/Yachida_control_vs_CRC/Yachida_control_vs_CRC__model-rf__metabT-log2__taxaT-none__metabR-none__taxaR-none_run16.csv	Yachida_control_vs_CRC__model-rf__metabT-log2__taxaT-none__metabR-none__taxaR-none_run16.csv	Yachida_control_vs_CRC	16	rf	log2	none	full	log2	none	none	none	metabR=none; taxaR=none	model=rf | metabT=log2 | taxaT=none | metabR=none | taxaR=none	concat_scaling_weights	Test	AUROC	0.692632	NA	1	NA	NA
/endosome/work/PCDC/shared/IntegratedLearner_202412/A_Integrative_Pipeline_Code/A_Integrative_Pipeline_Scripts/results/performance_csv/Yachida_control_vs_CRC/Yachida_control_vs_CRC__model-rf__metabT-log2__taxaT-none__metabR-none__taxaR-none_run16.csv	Yachida_control_vs_CRC__model-rf__metabT-log2__taxaT-none__metabR-none__taxaR-none_run16.csv	Yachida_control_vs_CRC	16	rf	log2	none	full	log2	none	none	none	metabR=none; taxaR=none	model=rf | metabT=log2 | taxaT=none | metabR=none | taxaR=none	concat_scaling_weights	Test	AUPRC	0.574011	NA	1	NA	NA
/endosome/work/PCDC/shared/IntegratedLearner_202412/A_Integrative_Pipeline_Code/A_Integrative_Pipeline_Scripts/results/performance_csv/Yachida_control_vs_CRC/Yachida_control_vs_CRC__model-rf__metabT-log2__taxaT-none__metabR-none__taxaR-none_run16.csv	Yachida_control_vs_CRC__model-rf__metabT-log2__taxaT-none__metabR-none__taxaR-none_run16.csv	Yachida_control_vs_CRC	16	rf	log2	none	full	log2	none	none	none	metabR=none; taxaR=none	model=rf | metabT=log2 | taxaT=none | metabR=none | taxaR=none	concat_scaling_weights	Test	SENSITIVITY	0.12	NA	1	NA	NA
/endosome/work/PCDC/shared/IntegratedLearner_202412/A_Integrative_Pipeline_Code/A_Integrative_Pipeline_Scripts/results/performance_csv/Yachida_control_vs_CRC/Yachida_control_vs_CRC__model-rf__metabT-log2__taxaT-none__metabR-none__taxaR-none_run16.csv	Yachida_control_vs_CRC__model-rf__metabT-log2__taxaT-none__metabR-none__taxaR-none_run16.csv	Yachida_control_vs_CRC	16	rf	log2	none	full	log2	none	none	none	metabR=none; taxaR=none	model=rf | metabT=log2 | taxaT=none | metabR=none | taxaR=none	concat_scaling_weights	Test	SPECIFICITY	0.947368	NA	1	NA	NA
/endosome/work/PCDC/shared/IntegratedLearner_202412/A_Integrative_Pipeline_Code/A_Integrative_Pipeline_Scripts/results/performance_csv/Yachida_control_vs_CRC/Yachida_control_vs_CRC__model-rf__metabT-log2__taxaT-none__metabR-none__taxaR-none_run16.csv	Yachida_control_vs_CRC__model-rf__metabT-log2__taxaT-none__metabR-none__taxaR-none_run16.csv	Yachida_control_vs_CRC	16	rf	log2	none	full	log2	none	none	none	metabR=none; taxaR=none	model=rf | metabT=log2 | taxaT=none | metabR=none | taxaR=none	concat_scaling_weights	Test	PRECISION	0.6	NA	1	NA	NA
/endosome/work/PCDC/shared/IntegratedLearner_202412/A_Integrative_Pipeline_Code/A_Integrative_Pipeline_Scripts/results/performance_csv/Yachida_control_vs_CRC/Yachida_control_vs_CRC__model-rf__metabT-log2__taxaT-none__metabR-none__taxaR-none_run16.csv	Yachida_control_vs_CRC__model-rf__metabT-log2__taxaT-none__metabR-none__taxaR-none_run16.csv	Yachida_control_vs_CRC	16	rf	log2	none	full	log2	none	none	none	metabR=none; taxaR=none	model=rf | metabT=log2 | taxaT=none | metabR=none | taxaR=none	concat_scaling_weights	Test	F1	0.2	NA	1	NA	NA
/endosome/work/PCDC/shared/IntegratedLearner_202412/A_Integrative_Pipeline_Code/A_Integrative_Pipeline_Scripts/results/performance_csv/Yachida_control_vs_CRC/Yachida_control_vs_CRC__model-rf__metabT-log2__taxaT-none__metabR-none__taxaR-none_run16.csv	Yachida_control_vs_CRC__model-rf__metabT-log2__taxaT-none__metabR-none__taxaR-none_run16.csv	Yachida_control_vs_CRC	16	rf	log2	none	full	log2	none	none	none	metabR=none; taxaR=none	model=rf | metabT=log2 | taxaT=none | metabR=none | taxaR=none	concat_scaling_weights	Test	BALANCED_ACCURACY	0.533684	NA	1	NA	NA
/endosome/work/PCDC/shared/IntegratedLearner_202412/A_Integrative_Pipeline_Code/A_Integrative_Pipeline_Scripts/results/performance_csv/Yachida_control_vs_CRC/Yachida_control_vs_CRC__model-rf__metabT-log2__taxaT-none__metabR-none__taxaR-none_run16.csv	Yachida_control_vs_CRC__model-rf__metabT-log2__taxaT-none__metabR-none__taxaR-none_run16.csv	Yachida_control_vs_CRC	16	rf	log2	none	full	log2	none	none	none	metabR=none; taxaR=none	model=rf | metabT=log2 | taxaT=none | metabR=none | taxaR=none	stacked_average	Train	ACCURACY	NA	NA	0	NA	NA
/endosome/work/PCDC/shared/IntegratedLearner_202412/A_Integrative_Pipeline_Code/A_Integrative_Pipeline_Scripts/results/performance_csv/Yachida_control_vs_CRC/Yachida_control_vs_CRC__model-rf__metabT-log2__taxaT-none__metabR-none__taxaR-none_run16.csv	Yachida_control_vs_CRC__model-rf__metabT-log2__taxaT-none__metabR-none__taxaR-none_run16.csv	Yachida_control_vs_CRC	16	rf	log2	none	full	log2	none	none	none	metabR=none; taxaR=none	model=rf | metabT=log2 | taxaT=none | metabR=none | taxaR=none	stacked_average	Train	KAPPA	NA	NA	0	NA	NA
/endosome/work/PCDC/shared/IntegratedLearner_202412/A_Integrative_Pipeline_Code/A_Integrative_Pipeline_Scripts/results/performance_csv/Yachida_control_vs_CRC/Yachida_control_vs_CRC__model-rf__metabT-log2__taxaT-none__metabR-none__taxaR-none_run16.csv	Yachida_control_vs_CRC__model-rf__metabT-log2__taxaT-none__metabR-none__taxaR-none_run16.csv	Yachida_control_vs_CRC	16	rf	log2	none	full	log2	none	none	none	metabR=none; taxaR=none	model=rf | metabT=log2 | taxaT=none | metabR=none | taxaR=none	stacked_average	Train	AUROC	NA	NA	0	NA	NA
/endosome/work/PCDC/shared/IntegratedLearner_202412/A_Integrative_Pipeline_Code/A_Integrative_Pipeline_Scripts/results/performance_csv/Yachida_control_vs_CRC/Yachida_control_vs_CRC__model-rf__metabT-log2__taxaT-none__metabR-none__taxaR-none_run16.csv	Yachida_control_vs_CRC__model-rf__metabT-log2__taxaT-none__metabR-none__taxaR-none_run16.csv	Yachida_control_vs_CRC	16	rf	log2	none	full	log2	none	none	none	metabR=none; taxaR=none	model=rf | metabT=log2 | taxaT=none | metabR=none | taxaR=none	stacked_average	Train	AUPRC	NA	NA	0	NA	NA
/endosome/work/PCDC/shared/IntegratedLearner_202412/A_Integrative_Pipeline_Code/A_Integrative_Pipeline_Scripts/results/performance_csv/Yachida_control_vs_CRC/Yachida_control_vs_CRC__model-rf__metabT-log2__taxaT-none__metabR-none__taxaR-none_run16.csv	Yachida_control_vs_CRC__model-rf__metabT-log2__taxaT-none__metabR-none__taxaR-none_run16.csv	Yachida_control_vs_CRC	16	rf	log2	none	full	log2	none	none	none	metabR=none; taxaR=none	model=rf | metabT=log2 | taxaT=none | metabR=none | taxaR=none	stacked_average	Train	SENSITIVITY	NA	NA	0	NA	NA
/endosome/work/PCDC/shared/IntegratedLearner_202412/A_Integrative_Pipeline_Code/A_Integrative_Pipeline_Scripts/results/performance_csv/Yachida_control_vs_CRC/Yachida_control_vs_CRC__model-rf__metabT-log2__taxaT-none__metabR-none__taxaR-none_run16.csv	Yachida_control_vs_CRC__model-rf__metabT-log2__taxaT-none__metabR-none__taxaR-none_run16.csv	Yachida_control_vs_CRC	16	rf	log2	none	full	log2	none	none	none	metabR=none; taxaR=none	model=rf | metabT=log2 | taxaT=none | metabR=none | taxaR=none	stacked_average	Train	SPECIFICITY	NA	NA	0	NA	NA
/endosome/work/PCDC/shared/IntegratedLearner_202412/A_Integrative_Pipeline_Code/A_Integrative_Pipeline_Scripts/results/performance_csv/Yachida_control_vs_CRC/Yachida_control_vs_CRC__model-rf__metabT-log2__taxaT-none__metabR-none__taxaR-none_run16.csv	Yachida_control_vs_CRC__model-rf__metabT-log2__taxaT-none__metabR-none__taxaR-none_run16.csv	Yachida_control_vs_CRC	16	rf	log2	none	full	log2	none	none	none	metabR=none; taxaR=none	model=rf | metabT=log2 | taxaT=none | metabR=none | taxaR=none	stacked_average	Train	PRECISION	NA	NA	0	NA	NA
/endosome/work/PCDC/shared/IntegratedLearner_202412/A_Integrative_Pipeline_Code/A_Integrative_Pipeline_Scripts/results/performance_csv/Yachida_control_vs_CRC/Yachida_control_vs_CRC__model-rf__metabT-log2__taxaT-none__metabR-none__taxaR-none_run16.csv	Yachida_control_vs_CRC__model-rf__metabT-log2__taxaT-none__metabR-none__taxaR-none_run16.csv	Yachida_control_vs_CRC	16	rf	log2	none	full	log2	none	none	none	metabR=none; taxaR=none	model=rf | metabT=log2 | taxaT=none | metabR=none | taxaR=none	stacked_average	Train	F1	NA	NA	0	NA	NA
/endosome/work/PCDC/shared/IntegratedLearner_202412/A_Integrative_Pipeline_Code/A_Integrative_Pipeline_Scripts/results/performance_csv/Yachida_control_vs_CRC/Yachida_control_vs_CRC__model-rf__metabT-log2__taxaT-none__metabR-none__taxaR-none_run16.csv	Yachida_control_vs_CRC__model-rf__metabT-log2__taxaT-none__metabR-none__taxaR-none_run16.csv	Yachida_control_vs_CRC	16	rf	log2	none	full	log2	none	none	none	metabR=none; taxaR=none	model=rf | metabT=log2 | taxaT=none | metabR=none | taxaR=none	stacked_average	Train	BALANCED_ACCURACY	NA	NA	0	NA	NA
/endosome/work/PCDC/shared/IntegratedLearner_202412/A_Integrative_Pipeline_Code/A_Integrative_Pipeline_Scripts/results/performance_csv/Yachida_control_vs_CRC/Yachida_control_vs_CRC__model-rf__metabT-log2__taxaT-none__metabR-none__taxaR-none_run16.csv	Yachida_control_vs_CRC__model-rf__metabT-log2__taxaT-none__metabR-none__taxaR-none_run16.csv	Yachida_control_vs_CRC	16	rf	log2	none	full	log2	none	none	none	metabR=none; taxaR=none	model=rf | metabT=log2 | taxaT=none | metabR=none | taxaR=none	stacked_average	Test	ACCURACY	0.634921	NA	1	NA	NA
/endosome/work/PCDC/shared/IntegratedLearner_202412/A_Integrative_Pipeline_Code/A_Integrative_Pipeline_Scripts/results/performance_csv/Yachida_control_vs_CRC/Yachida_control_vs_CRC__model-rf__metabT-log2__taxaT-none__metabR-none__taxaR-none_run16.csv	Yachida_control_vs_CRC__model-rf__metabT-log2__taxaT-none__metabR-none__taxaR-none_run16.csv	Yachida_control_vs_CRC	16	rf	log2	none	full	log2	none	none	none	metabR=none; taxaR=none	model=rf | metabT=log2 | taxaT=none | metabR=none | taxaR=none	stacked_average	Test	KAPPA	0.123412	NA	1	NA	NA
/endosome/work/PCDC/shared/IntegratedLearner_202412/A_Integrative_Pipeline_Code/A_Integrative_Pipeline_Scripts/results/performance_csv/Yachida_control_vs_CRC/Yachida_control_vs_CRC__model-rf__metabT-log2__taxaT-none__metabR-none__taxaR-none_run16.csv	Yachida_control_vs_CRC__model-rf__metabT-log2__taxaT-none__metabR-none__taxaR-none_run16.csv	Yachida_control_vs_CRC	16	rf	log2	none	full	log2	none	none	none	metabR=none; taxaR=none	model=rf | metabT=log2 | taxaT=none | metabR=none | taxaR=none	stacked_average	Test	AUROC	0.669474	NA	1	NA	NA
/endosome/work/PCDC/shared/IntegratedLearner_202412/A_Integrative_Pipeline_Code/A_Integrative_Pipeline_Scripts/results/performance_csv/Yachida_control_vs_CRC/Yachida_control_vs_CRC__model-rf__metabT-log2__taxaT-none__metabR-none__taxaR-none_run16.csv	Yachida_control_vs_CRC__model-rf__metabT-log2__taxaT-none__metabR-none__taxaR-none_run16.csv	Yachida_control_vs_CRC	16	rf	log2	none	full	log2	none	none	none	metabR=none; taxaR=none	model=rf | metabT=log2 | taxaT=none | metabR=none | taxaR=none	stacked_average	Test	AUPRC	0.548818	NA	1	NA	NA
/endosome/work/PCDC/shared/IntegratedLearner_202412/A_Integrative_Pipeline_Code/A_Integrative_Pipeline_Scripts/results/performance_csv/Yachida_control_vs_CRC/Yachida_control_vs_CRC__model-rf__metabT-log2__taxaT-none__metabR-none__taxaR-none_run16.csv	Yachida_control_vs_CRC__model-rf__metabT-log2__taxaT-none__metabR-none__taxaR-none_run16.csv	Yachida_control_vs_CRC	16	rf	log2	none	full	log2	none	none	none	metabR=none; taxaR=none	model=rf | metabT=log2 | taxaT=none | metabR=none | taxaR=none	stacked_average	Test	SENSITIVITY	0.16	NA	1	NA	NA
/endosome/work/PCDC/shared/IntegratedLearner_202412/A_Integrative_Pipeline_Code/A_Integrative_Pipeline_Scripts/results/performance_csv/Yachida_control_vs_CRC/Yachida_control_vs_CRC__model-rf__metabT-log2__taxaT-none__metabR-none__taxaR-none_run16.csv	Yachida_control_vs_CRC__model-rf__metabT-log2__taxaT-none__metabR-none__taxaR-none_run16.csv	Yachida_control_vs_CRC	16	rf	log2	none	full	log2	none	none	none	metabR=none; taxaR=none	model=rf | metabT=log2 | taxaT=none | metabR=none | taxaR=none	stacked_average	Test	SPECIFICITY	0.947368	NA	1	NA	NA
/endosome/work/PCDC/shared/IntegratedLearner_202412/A_Integrative_Pipeline_Code/A_Integrative_Pipeline_Scripts/results/performance_csv/Yachida_control_vs_CRC/Yachida_control_vs_CRC__model-rf__metabT-log2__taxaT-none__metabR-none__taxaR-none_run16.csv	Yachida_control_vs_CRC__model-rf__metabT-log2__taxaT-none__metabR-none__taxaR-none_run16.csv	Yachida_control_vs_CRC	16	rf	log2	none	full	log2	none	none	none	metabR=none; taxaR=none	model=rf | metabT=log2 | taxaT=none | metabR=none | taxaR=none	stacked_average	Test	PRECISION	0.666667	NA	1	NA	NA
/endosome/work/PCDC/shared/IntegratedLearner_202412/A_Integrative_Pipeline_Code/A_Integrative_Pipeline_Scripts/results/performance_csv/Yachida_control_vs_CRC/Yachida_control_vs_CRC__model-rf__metabT-log2__taxaT-none__metabR-none__taxaR-none_run16.csv	Yachida_control_vs_CRC__model-rf__metabT-log2__taxaT-none__metabR-none__taxaR-none_run16.csv	Yachida_control_vs_CRC	16	rf	log2	none	full	log2	none	none	none	metabR=none; taxaR=none	model=rf | metabT=log2 | taxaT=none | metabR=none | taxaR=none	stacked_average	Test	F1	0.258065	NA	1	NA	NA
/endosome/work/PCDC/shared/IntegratedLearner_202412/A_Integrative_Pipeline_Code/A_Integrative_Pipeline_Scripts/results/performance_csv/Yachida_control_vs_CRC/Yachida_control_vs_CRC__model-rf__metabT-log2__taxaT-none__metabR-none__taxaR-none_run16.csv	Yachida_control_vs_CRC__model-rf__metabT-log2__taxaT-none__metabR-none__taxaR-none_run16.csv	Yachida_control_vs_CRC	16	rf	log2	none	full	log2	none	none	none	metabR=none; taxaR=none	model=rf | metabT=log2 | taxaT=none | metabR=none | taxaR=none	stacked_average	Test	BALANCED_ACCURACY	0.553684	NA	1	NA	NA
/endosome/work/PCDC/shared/IntegratedLearner_202412/A_Integrative_Pipeline_Code/A_Integrative_Pipeline_Scripts/results/performance_csv/Yachida_control_vs_CRC/Yachida_control_vs_CRC__model-rf__metabT-log2__taxaT-none__metabR-none__taxaR-none_run16.csv	Yachida_control_vs_CRC__model-rf__metabT-log2__taxaT-none__metabR-none__taxaR-none_run16.csv	Yachida_control_vs_CRC	16	rf	log2	none	full	log2	none	none	none	metabR=none; taxaR=none	model=rf | metabT=log2 | taxaT=none | metabR=none | taxaR=none	stacked_nnls	Train	ACCURACY	NA	NA	0	NA	NA
/endosome/work/PCDC/shared/IntegratedLearner_202412/A_Integrative_Pipeline_Code/A_Integrative_Pipeline_Scripts/results/performance_csv/Yachida_control_vs_CRC/Yachida_control_vs_CRC__model-rf__metabT-log2__taxaT-none__metabR-none__taxaR-none_run16.csv	Yachida_control_vs_CRC__model-rf__metabT-log2__taxaT-none__metabR-none__taxaR-none_run16.csv	Yachida_control_vs_CRC	16	rf	log2	none	full	log2	none	none	none	metabR=none; taxaR=none	model=rf | metabT=log2 | taxaT=none | metabR=none | taxaR=none	stacked_nnls	Train	KAPPA	NA	NA	0	NA	NA
/endosome/work/PCDC/shared/IntegratedLearner_202412/A_Integrative_Pipeline_Code/A_Integrative_Pipeline_Scripts/results/performance_csv/Yachida_control_vs_CRC/Yachida_control_vs_CRC__model-rf__metabT-log2__taxaT-none__metabR-none__taxaR-none_run16.csv	Yachida_control_vs_CRC__model-rf__metabT-log2__taxaT-none__metabR-none__taxaR-none_run16.csv	Yachida_control_vs_CRC	16	rf	log2	none	full	log2	none	none	none	metabR=none; taxaR=none	model=rf | metabT=log2 | taxaT=none | metabR=none | taxaR=none	stacked_nnls	Train	AUROC	NA	NA	0	NA	NA
/endosome/work/PCDC/shared/IntegratedLearner_202412/A_Integrative_Pipeline_Code/A_Integrative_Pipeline_Scripts/results/performance_csv/Yachida_control_vs_CRC/Yachida_control_vs_CRC__model-rf__metabT-log2__taxaT-none__metabR-none__taxaR-none_run16.csv	Yachida_control_vs_CRC__model-rf__metabT-log2__taxaT-none__metabR-none__taxaR-none_run16.csv	Yachida_control_vs_CRC	16	rf	log2	none	full	log2	none	none	none	metabR=none; taxaR=none	model=rf | metabT=log2 | taxaT=none | metabR=none | taxaR=none	stacked_nnls	Train	AUPRC	NA	NA	0	NA	NA
/endosome/work/PCDC/shared/IntegratedLearner_202412/A_Integrative_Pipeline_Code/A_Integrative_Pipeline_Scripts/results/performance_csv/Yachida_control_vs_CRC/Yachida_control_vs_CRC__model-rf__metabT-log2__taxaT-none__metabR-none__taxaR-none_run16.csv	Yachida_control_vs_CRC__model-rf__metabT-log2__taxaT-none__metabR-none__taxaR-none_run16.csv	Yachida_control_vs_CRC	16	rf	log2	none	full	log2	none	none	none	metabR=none; taxaR=none	model=rf | metabT=log2 | taxaT=none | metabR=none | taxaR=none	stacked_nnls	Train	SENSITIVITY	NA	NA	0	NA	NA
/endosome/work/PCDC/shared/IntegratedLearner_202412/A_Integrative_Pipeline_Code/A_Integrative_Pipeline_Scripts/results/performance_csv/Yachida_control_vs_CRC/Yachida_control_vs_CRC__model-rf__metabT-log2__taxaT-none__metabR-none__taxaR-none_run16.csv	Yachida_control_vs_CRC__model-rf__metabT-log2__taxaT-none__metabR-none__taxaR-none_run16.csv	Yachida_control_vs_CRC	16	rf	log2	none	full	log2	none	none	none	metabR=none; taxaR=none	model=rf | metabT=log2 | taxaT=none | metabR=none | taxaR=none	stacked_nnls	Train	SPECIFICITY	NA	NA	0	NA	NA
/endosome/work/PCDC/shared/IntegratedLearner_202412/A_Integrative_Pipeline_Code/A_Integrative_Pipeline_Scripts/results/performance_csv/Yachida_control_vs_CRC/Yachida_control_vs_CRC__model-rf__metabT-log2__taxaT-none__metabR-none__taxaR-none_run16.csv	Yachida_control_vs_CRC__model-rf__metabT-log2__taxaT-none__metabR-none__taxaR-none_run16.csv	Yachida_control_vs_CRC	16	rf	log2	none	full	log2	none	none	none	metabR=none; taxaR=none	model=rf | metabT=log2 | taxaT=none | metabR=none | taxaR=none	stacked_nnls	Train	PRECISION	NA	NA	0	NA	NA
/endosome/work/PCDC/shared/IntegratedLearner_202412/A_Integrative_Pipeline_Code/A_Integrative_Pipeline_Scripts/results/performance_csv/Yachida_control_vs_CRC/Yachida_control_vs_CRC__model-rf__metabT-log2__taxaT-none__metabR-none__taxaR-none_run16.csv	Yachida_control_vs_CRC__model-rf__metabT-log2__taxaT-none__metabR-none__taxaR-none_run16.csv	Yachida_control_vs_CRC	16	rf	log2	none	full	log2	none	none	none	metabR=none; taxaR=none	model=rf | metabT=log2 | taxaT=none | metabR=none | taxaR=none	stacked_nnls	Train	F1	NA	NA	0	NA	NA
/endosome/work/PCDC/shared/IntegratedLearner_202412/A_Integrative_Pipeline_Code/A_Integrative_Pipeline_Scripts/results/performance_csv/Yachida_control_vs_CRC/Yachida_control_vs_CRC__model-rf__metabT-log2__taxaT-none__metabR-none__taxaR-none_run16.csv	Yachida_control_vs_CRC__model-rf__metabT-log2__taxaT-none__metabR-none__taxaR-none_run16.csv	Yachida_control_vs_CRC	16	rf	log2	none	full	log2	none	none	none	metabR=none; taxaR=none	model=rf | metabT=log2 | taxaT=none | metabR=none | taxaR=none	stacked_nnls	Train	BALANCED_ACCURACY	NA	NA	0	NA	NA
/endosome/work/PCDC/shared/IntegratedLearner_202412/A_Integrative_Pipeline_Code/A_Integrative_Pipeline_Scripts/results/performance_csv/Yachida_control_vs_CRC/Yachida_control_vs_CRC__model-rf__metabT-log2__taxaT-none__metabR-none__taxaR-none_run16.csv	Yachida_control_vs_CRC__model-rf__metabT-log2__taxaT-none__metabR-none__taxaR-none_run16.csv	Yachida_control_vs_CRC	16	rf	log2	none	full	log2	none	none	none	metabR=none; taxaR=none	model=rf | metabT=log2 | taxaT=none | metabR=none | taxaR=none	stacked_nnls	Test	ACCURACY	0.587302	NA	1	NA	NA
/endosome/work/PCDC/shared/IntegratedLearner_202412/A_Integrative_Pipeline_Code/A_Integrative_Pipeline_Scripts/results/performance_csv/Yachida_control_vs_CRC/Yachida_control_vs_CRC__model-rf__metabT-log2__taxaT-none__metabR-none__taxaR-none_run16.csv	Yachida_control_vs_CRC__model-rf__metabT-log2__taxaT-none__metabR-none__taxaR-none_run16.csv	Yachida_control_vs_CRC	16	rf	log2	none	full	log2	none	none	none	metabR=none; taxaR=none	model=rf | metabT=log2 | taxaT=none | metabR=none | taxaR=none	stacked_nnls	Test	KAPPA	0.0465658	NA	1	NA	NA
/endosome/work/PCDC/shared/IntegratedLearner_202412/A_Integrative_Pipeline_Code/A_Integrative_Pipeline_Scripts/results/performance_csv/Yachida_control_vs_CRC/Yachida_control_vs_CRC__model-rf__metabT-log2__taxaT-none__metabR-none__taxaR-none_run16.csv	Yachida_control_vs_CRC__model-rf__metabT-log2__taxaT-none__metabR-none__taxaR-none_run16.csv	Yachida_control_vs_CRC	16	rf	log2	none	full	log2	none	none	none	metabR=none; taxaR=none	model=rf | metabT=log2 | taxaT=none | metabR=none | taxaR=none	stacked_nnls	Test	AUROC	0.625263	NA	1	NA	NA
/endosome/work/PCDC/shared/IntegratedLearner_202412/A_Integrative_Pipeline_Code/A_Integrative_Pipeline_Scripts/results/performance_csv/Yachida_control_vs_CRC/Yachida_control_vs_CRC__model-rf__metabT-log2__taxaT-none__metabR-none__taxaR-none_run16.csv	Yachida_control_vs_CRC__model-rf__metabT-log2__taxaT-none__metabR-none__taxaR-none_run16.csv	Yachida_control_vs_CRC	16	rf	log2	none	full	log2	none	none	none	metabR=none; taxaR=none	model=rf | metabT=log2 | taxaT=none | metabR=none | taxaR=none	stacked_nnls	Test	AUPRC	0.52872	NA	1	NA	NA
/endosome/work/PCDC/shared/IntegratedLearner_202412/A_Integrative_Pipeline_Code/A_Integrative_Pipeline_Scripts/results/performance_csv/Yachida_control_vs_CRC/Yachida_control_vs_CRC__model-rf__metabT-log2__taxaT-none__metabR-none__taxaR-none_run16.csv	Yachida_control_vs_CRC__model-rf__metabT-log2__taxaT-none__metabR-none__taxaR-none_run16.csv	Yachida_control_vs_CRC	16	rf	log2	none	full	log2	none	none	none	metabR=none; taxaR=none	model=rf | metabT=log2 | taxaT=none | metabR=none | taxaR=none	stacked_nnls	Test	SENSITIVITY	0.2	NA	1	NA	NA
/endosome/work/PCDC/shared/IntegratedLearner_202412/A_Integrative_Pipeline_Code/A_Integrative_Pipeline_Scripts/results/performance_csv/Yachida_control_vs_CRC/Yachida_control_vs_CRC__model-rf__metabT-log2__taxaT-none__metabR-none__taxaR-none_run16.csv	Yachida_control_vs_CRC__model-rf__metabT-log2__taxaT-none__metabR-none__taxaR-none_run16.csv	Yachida_control_vs_CRC	16	rf	log2	none	full	log2	none	none	none	metabR=none; taxaR=none	model=rf | metabT=log2 | taxaT=none | metabR=none | taxaR=none	stacked_nnls	Test	SPECIFICITY	0.842105	NA	1	NA	NA
/endosome/work/PCDC/shared/IntegratedLearner_202412/A_Integrative_Pipeline_Code/A_Integrative_Pipeline_Scripts/results/performance_csv/Yachida_control_vs_CRC/Yachida_control_vs_CRC__model-rf__metabT-log2__taxaT-none__metabR-none__taxaR-none_run16.csv	Yachida_control_vs_CRC__model-rf__metabT-log2__taxaT-none__metabR-none__taxaR-none_run16.csv	Yachida_control_vs_CRC	16	rf	log2	none	full	log2	none	none	none	metabR=none; taxaR=none	model=rf | metabT=log2 | taxaT=none | metabR=none | taxaR=none	stacked_nnls	Test	PRECISION	0.454545	NA	1	NA	NA
/endosome/work/PCDC/shared/IntegratedLearner_202412/A_Integrative_Pipeline_Code/A_Integrative_Pipeline_Scripts/results/performance_csv/Yachida_control_vs_CRC/Yachida_control_vs_CRC__model-rf__metabT-log2__taxaT-none__metabR-none__taxaR-none_run16.csv	Yachida_control_vs_CRC__model-rf__metabT-log2__taxaT-none__metabR-none__taxaR-none_run16.csv	Yachida_control_vs_CRC	16	rf	log2	none	full	log2	none	none	none	metabR=none; taxaR=none	model=rf | metabT=log2 | taxaT=none | metabR=none | taxaR=none	stacked_nnls	Test	F1	0.277778	NA	1	NA	NA
/endosome/work/PCDC/shared/IntegratedLearner_202412/A_Integrative_Pipeline_Code/A_Integrative_Pipeline_Scripts/results/performance_csv/Yachida_control_vs_CRC/Yachida_control_vs_CRC__model-rf__metabT-log2__taxaT-none__metabR-none__taxaR-none_run16.csv	Yachida_control_vs_CRC__model-rf__metabT-log2__taxaT-none__metabR-none__taxaR-none_run16.csv	Yachida_control_vs_CRC	16	rf	log2	none	full	log2	none	none	none	metabR=none; taxaR=none	model=rf | metabT=log2 | taxaT=none | metabR=none | taxaR=none	stacked_nnls	Test	BALANCED_ACCURACY	0.521053	NA	1	NA	NA
/endosome/work/PCDC/shared/IntegratedLearner_202412/A_Integrative_Pipeline_Code/A_Integrative_Pipeline_Scripts/results/performance_csv/Yachida_control_vs_CRC/Yachida_control_vs_CRC__model-rf__metabT-log2__taxaT-none__metabR-none__taxaR-none_run16.csv	Yachida_control_vs_CRC__model-rf__metabT-log2__taxaT-none__metabR-none__taxaR-none_run16.csv	Yachida_control_vs_CRC	16	rf	log2	none	full	log2	none	none	none	metabR=none; taxaR=none	model=rf | metabT=log2 | taxaT=none | metabR=none | taxaR=none	stacked_sparse	Train	ACCURACY	NA	NA	0	NA	NA
/endosome/work/PCDC/shared/IntegratedLearner_202412/A_Integrative_Pipeline_Code/A_Integrative_Pipeline_Scripts/results/performance_csv/Yachida_control_vs_CRC/Yachida_control_vs_CRC__model-rf__metabT-log2__taxaT-none__metabR-none__taxaR-none_run16.csv	Yachida_control_vs_CRC__model-rf__metabT-log2__taxaT-none__metabR-none__taxaR-none_run16.csv	Yachida_control_vs_CRC	16	rf	log2	none	full	log2	none	none	none	metabR=none; taxaR=none	model=rf | metabT=log2 | taxaT=none | metabR=none | taxaR=none	stacked_sparse	Train	KAPPA	NA	NA	0	NA	NA
/endosome/work/PCDC/shared/IntegratedLearner_202412/A_Integrative_Pipeline_Code/A_Integrative_Pipeline_Scripts/results/performance_csv/Yachida_control_vs_CRC/Yachida_control_vs_CRC__model-rf__metabT-log2__taxaT-none__metabR-none__taxaR-none_run16.csv	Yachida_control_vs_CRC__model-rf__metabT-log2__taxaT-none__metabR-none__taxaR-none_run16.csv	Yachida_control_vs_CRC	16	rf	log2	none	full	log2	none	none	none	metabR=none; taxaR=none	model=rf | metabT=log2 | taxaT=none | metabR=none | taxaR=none	stacked_sparse	Train	AUROC	NA	NA	0	NA	NA
/endosome/work/PCDC/shared/IntegratedLearner_202412/A_Integrative_Pipeline_Code/A_Integrative_Pipeline_Scripts/results/performance_csv/Yachida_control_vs_CRC/Yachida_control_vs_CRC__model-rf__metabT-log2__taxaT-none__metabR-none__taxaR-none_run16.csv	Yachida_control_vs_CRC__model-rf__metabT-log2__taxaT-none__metabR-none__taxaR-none_run16.csv	Yachida_control_vs_CRC	16	rf	log2	none	full	log2	none	none	none	metabR=none; taxaR=none	model=rf | metabT=log2 | taxaT=none | metabR=none | taxaR=none	stacked_sparse	Train	AUPRC	NA	NA	0	NA	NA
/endosome/work/PCDC/shared/IntegratedLearner_202412/A_Integrative_Pipeline_Code/A_Integrative_Pipeline_Scripts/results/performance_csv/Yachida_control_vs_CRC/Yachida_control_vs_CRC__model-rf__metabT-log2__taxaT-none__metabR-none__taxaR-none_run16.csv	Yachida_control_vs_CRC__model-rf__metabT-log2__taxaT-none__metabR-none__taxaR-none_run16.csv	Yachida_control_vs_CRC	16	rf	log2	none	full	log2	none	none	none	metabR=none; taxaR=none	model=rf | metabT=log2 | taxaT=none | metabR=none | taxaR=none	stacked_sparse	Train	SENSITIVITY	NA	NA	0	NA	NA
/endosome/work/PCDC/shared/IntegratedLearner_202412/A_Integrative_Pipeline_Code/A_Integrative_Pipeline_Scripts/results/performance_csv/Yachida_control_vs_CRC/Yachida_control_vs_CRC__model-rf__metabT-log2__taxaT-none__metabR-none__taxaR-none_run16.csv	Yachida_control_vs_CRC__model-rf__metabT-log2__taxaT-none__metabR-none__taxaR-none_run16.csv	Yachida_control_vs_CRC	16	rf	log2	none	full	log2	none	none	none	metabR=none; taxaR=none	model=rf | metabT=log2 | taxaT=none | metabR=none | taxaR=none	stacked_sparse	Train	SPECIFICITY	NA	NA	0	NA	NA
/endosome/work/PCDC/shared/IntegratedLearner_202412/A_Integrative_Pipeline_Code/A_Integrative_Pipeline_Scripts/results/performance_csv/Yachida_control_vs_CRC/Yachida_control_vs_CRC__model-rf__metabT-log2__taxaT-none__metabR-none__taxaR-none_run16.csv	Yachida_control_vs_CRC__model-rf__metabT-log2__taxaT-none__metabR-none__taxaR-none_run16.csv	Yachida_control_vs_CRC	16	rf	log2	none	full	log2	none	none	none	metabR=none; taxaR=none	model=rf | metabT=log2 | taxaT=none | metabR=none | taxaR=none	stacked_sparse	Train	PRECISION	NA	NA	0	NA	NA
/endosome/work/PCDC/shared/IntegratedLearner_202412/A_Integrative_Pipeline_Code/A_Integrative_Pipeline_Scripts/results/performance_csv/Yachida_control_vs_CRC/Yachida_control_vs_CRC__model-rf__metabT-log2__taxaT-none__metabR-none__taxaR-none_run16.csv	Yachida_control_vs_CRC__model-rf__metabT-log2__taxaT-none__metabR-none__taxaR-none_run16.csv	Yachida_control_vs_CRC	16	rf	log2	none	full	log2	none	none	none	metabR=none; taxaR=none	model=rf | metabT=log2 | taxaT=none | metabR=none | taxaR=none	stacked_sparse	Train	F1	NA	NA	0	NA	NA
/endosome/work/PCDC/shared/IntegratedLearner_202412/A_Integrative_Pipeline_Code/A_Integrative_Pipeline_Scripts/results/performance_csv/Yachida_control_vs_CRC/Yachida_control_vs_CRC__model-rf__metabT-log2__taxaT-none__metabR-none__taxaR-none_run16.csv	Yachida_control_vs_CRC__model-rf__metabT-log2__taxaT-none__metabR-none__taxaR-none_run16.csv	Yachida_control_vs_CRC	16	rf	log2	none	full	log2	none	none	none	metabR=none; taxaR=none	model=rf | metabT=log2 | taxaT=none | metabR=none | taxaR=none	stacked_sparse	Train	BALANCED_ACCURACY	NA	NA	0	NA	NA
/endosome/work/PCDC/shared/IntegratedLearner_202412/A_Integrative_Pipeline_Code/A_Integrative_Pipeline_Scripts/results/performance_csv/Yachida_control_vs_CRC/Yachida_control_vs_CRC__model-rf__metabT-log2__taxaT-none__metabR-none__taxaR-none_run16.csv	Yachida_control_vs_CRC__model-rf__metabT-log2__taxaT-none__metabR-none__taxaR-none_run16.csv	Yachida_control_vs_CRC	16	rf	log2	none	full	log2	none	none	none	metabR=none; taxaR=none	model=rf | metabT=log2 | taxaT=none | metabR=none | taxaR=none	stacked_sparse	Test	ACCURACY	0.619048	NA	1	NA	NA
/endosome/work/PCDC/shared/IntegratedLearner_202412/A_Integrative_Pipeline_Code/A_Integrative_Pipeline_Scripts/results/performance_csv/Yachida_control_vs_CRC/Yachida_control_vs_CRC__model-rf__metabT-log2__taxaT-none__metabR-none__taxaR-none_run16.csv	Yachida_control_vs_CRC__model-rf__metabT-log2__taxaT-none__metabR-none__taxaR-none_run16.csv	Yachida_control_vs_CRC	16	rf	log2	none	full	log2	none	none	none	metabR=none; taxaR=none	model=rf | metabT=log2 | taxaT=none | metabR=none | taxaR=none	stacked_sparse	Test	KAPPA	0.0780488	NA	1	NA	NA
/endosome/work/PCDC/shared/IntegratedLearner_202412/A_Integrative_Pipeline_Code/A_Integrative_Pipeline_Scripts/results/performance_csv/Yachida_control_vs_CRC/Yachida_control_vs_CRC__model-rf__metabT-log2__taxaT-none__metabR-none__taxaR-none_run16.csv	Yachida_control_vs_CRC__model-rf__metabT-log2__taxaT-none__metabR-none__taxaR-none_run16.csv	Yachida_control_vs_CRC	16	rf	log2	none	full	log2	none	none	none	metabR=none; taxaR=none	model=rf | metabT=log2 | taxaT=none | metabR=none | taxaR=none	stacked_sparse	Test	AUROC	0.667368	NA	1	NA	NA
/endosome/work/PCDC/shared/IntegratedLearner_202412/A_Integrative_Pipeline_Code/A_Integrative_Pipeline_Scripts/results/performance_csv/Yachida_control_vs_CRC/Yachida_control_vs_CRC__model-rf__metabT-log2__taxaT-none__metabR-none__taxaR-none_run16.csv	Yachida_control_vs_CRC__model-rf__metabT-log2__taxaT-none__metabR-none__taxaR-none_run16.csv	Yachida_control_vs_CRC	16	rf	log2	none	full	log2	none	none	none	metabR=none; taxaR=none	model=rf | metabT=log2 | taxaT=none | metabR=none | taxaR=none	stacked_sparse	Test	AUPRC	0.547907	NA	1	NA	NA
/endosome/work/PCDC/shared/IntegratedLearner_202412/A_Integrative_Pipeline_Code/A_Integrative_Pipeline_Scripts/results/performance_csv/Yachida_control_vs_CRC/Yachida_control_vs_CRC__model-rf__metabT-log2__taxaT-none__metabR-none__taxaR-none_run16.csv	Yachida_control_vs_CRC__model-rf__metabT-log2__taxaT-none__metabR-none__taxaR-none_run16.csv	Yachida_control_vs_CRC	16	rf	log2	none	full	log2	none	none	none	metabR=none; taxaR=none	model=rf | metabT=log2 | taxaT=none | metabR=none | taxaR=none	stacked_sparse	Test	SENSITIVITY	0.12	NA	1	NA	NA
/endosome/work/PCDC/shared/IntegratedLearner_202412/A_Integrative_Pipeline_Code/A_Integrative_Pipeline_Scripts/results/performance_csv/Yachida_control_vs_CRC/Yachida_control_vs_CRC__model-rf__metabT-log2__taxaT-none__metabR-none__taxaR-none_run16.csv	Yachida_control_vs_CRC__model-rf__metabT-log2__taxaT-none__metabR-none__taxaR-none_run16.csv	Yachida_control_vs_CRC	16	rf	log2	none	full	log2	none	none	none	metabR=none; taxaR=none	model=rf | metabT=log2 | taxaT=none | metabR=none | taxaR=none	stacked_sparse	Test	SPECIFICITY	0.947368	NA	1	NA	NA
/endosome/work/PCDC/shared/IntegratedLearner_202412/A_Integrative_Pipeline_Code/A_Integrative_Pipeline_Scripts/results/performance_csv/Yachida_control_vs_CRC/Yachida_control_vs_CRC__model-rf__metabT-log2__taxaT-none__metabR-none__taxaR-none_run16.csv	Yachida_control_vs_CRC__model-rf__metabT-log2__taxaT-none__metabR-none__taxaR-none_run16.csv	Yachida_control_vs_CRC	16	rf	log2	none	full	log2	none	none	none	metabR=none; taxaR=none	model=rf | metabT=log2 | taxaT=none | metabR=none | taxaR=none	stacked_sparse	Test	PRECISION	0.6	NA	1	NA	NA
/endosome/work/PCDC/shared/IntegratedLearner_202412/A_Integrative_Pipeline_Code/A_Integrative_Pipeline_Scripts/results/performance_csv/Yachida_control_vs_CRC/Yachida_control_vs_CRC__model-rf__metabT-log2__taxaT-none__metabR-none__taxaR-none_run16.csv	Yachida_control_vs_CRC__model-rf__metabT-log2__taxaT-none__metabR-none__taxaR-none_run16.csv	Yachida_control_vs_CRC	16	rf	log2	none	full	log2	none	none	none	metabR=none; taxaR=none	model=rf | metabT=log2 | taxaT=none | metabR=none | taxaR=none	stacked_sparse	Test	F1	0.2	NA	1	NA	NA
/endosome/work/PCDC/shared/IntegratedLearner_202412/A_Integrative_Pipeline_Code/A_Integrative_Pipeline_Scripts/results/performance_csv/Yachida_control_vs_CRC/Yachida_control_vs_CRC__model-rf__metabT-log2__taxaT-none__metabR-none__taxaR-none_run16.csv	Yachida_control_vs_CRC__model-rf__metabT-log2__taxaT-none__metabR-none__taxaR-none_run16.csv	Yachida_control_vs_CRC	16	rf	log2	none	full	log2	none	none	none	metabR=none; taxaR=none	model=rf | metabT=log2 | taxaT=none | metabR=none | taxaR=none	stacked_sparse	Test	BALANCED_ACCURACY	0.533684	NA	1	NA	NA
/endosome/work/PCDC/shared/IntegratedLearner_202412/A_Integrative_Pipeline_Code/A_Integrative_Pipeline_Scripts/results/performance_csv/Yachida_control_vs_CRC/Yachida_control_vs_CRC__model-rf__metabT-log2__taxaT-none__metabR-none__taxaR-none_run16.csv	Yachida_control_vs_CRC__model-rf__metabT-log2__taxaT-none__metabR-none__taxaR-none_run16.csv	Yachida_control_vs_CRC	16	rf	log2	none	full	log2	none	none	none	metabR=none; taxaR=none	model=rf | metabT=log2 | taxaT=none | metabR=none | taxaR=none	stacked_pls	Train	ACCURACY	NA	NA	0	NA	NA
/endosome/work/PCDC/shared/IntegratedLearner_202412/A_Integrative_Pipeline_Code/A_Integrative_Pipeline_Scripts/results/performance_csv/Yachida_control_vs_CRC/Yachida_control_vs_CRC__model-rf__metabT-log2__taxaT-none__metabR-none__taxaR-none_run16.csv	Yachida_control_vs_CRC__model-rf__metabT-log2__taxaT-none__metabR-none__taxaR-none_run16.csv	Yachida_control_vs_CRC	16	rf	log2	none	full	log2	none	none	none	metabR=none; taxaR=none	model=rf | metabT=log2 | taxaT=none | metabR=none | taxaR=none	stacked_pls	Train	KAPPA	NA	NA	0	NA	NA
/endosome/work/PCDC/shared/IntegratedLearner_202412/A_Integrative_Pipeline_Code/A_Integrative_Pipeline_Scripts/results/performance_csv/Yachida_control_vs_CRC/Yachida_control_vs_CRC__model-rf__metabT-log2__taxaT-none__metabR-none__taxaR-none_run16.csv	Yachida_control_vs_CRC__model-rf__metabT-log2__taxaT-none__metabR-none__taxaR-none_run16.csv	Yachida_control_vs_CRC	16	rf	log2	none	full	log2	none	none	none	metabR=none; taxaR=none	model=rf | metabT=log2 | taxaT=none | metabR=none | taxaR=none	stacked_pls	Train	AUROC	NA	NA	0	NA	NA
/endosome/work/PCDC/shared/IntegratedLearner_202412/A_Integrative_Pipeline_Code/A_Integrative_Pipeline_Scripts/results/performance_csv/Yachida_control_vs_CRC/Yachida_control_vs_CRC__model-rf__metabT-log2__taxaT-none__metabR-none__taxaR-none_run16.csv	Yachida_control_vs_CRC__model-rf__metabT-log2__taxaT-none__metabR-none__taxaR-none_run16.csv	Yachida_control_vs_CRC	16	rf	log2	none	full	log2	none	none	none	metabR=none; taxaR=none	model=rf | metabT=log2 | taxaT=none | metabR=none | taxaR=none	stacked_pls	Train	AUPRC	NA	NA	0	NA	NA
/endosome/work/PCDC/shared/IntegratedLearner_202412/A_Integrative_Pipeline_Code/A_Integrative_Pipeline_Scripts/results/performance_csv/Yachida_control_vs_CRC/Yachida_control_vs_CRC__model-rf__metabT-log2__taxaT-none__metabR-none__taxaR-none_run16.csv	Yachida_control_vs_CRC__model-rf__metabT-log2__taxaT-none__metabR-none__taxaR-none_run16.csv	Yachida_control_vs_CRC	16	rf	log2	none	full	log2	none	none	none	metabR=none; taxaR=none	model=rf | metabT=log2 | taxaT=none | metabR=none | taxaR=none	stacked_pls	Train	SENSITIVITY	NA	NA	0	NA	NA
/endosome/work/PCDC/shared/IntegratedLearner_202412/A_Integrative_Pipeline_Code/A_Integrative_Pipeline_Scripts/results/performance_csv/Yachida_control_vs_CRC/Yachida_control_vs_CRC__model-rf__metabT-log2__taxaT-none__metabR-none__taxaR-none_run16.csv	Yachida_control_vs_CRC__model-rf__metabT-log2__taxaT-none__metabR-none__taxaR-none_run16.csv	Yachida_control_vs_CRC	16	rf	log2	none	full	log2	none	none	none	metabR=none; taxaR=none	model=rf | metabT=log2 | taxaT=none | metabR=none | taxaR=none	stacked_pls	Train	SPECIFICITY	NA	NA	0	NA	NA
/endosome/work/PCDC/shared/IntegratedLearner_202412/A_Integrative_Pipeline_Code/A_Integrative_Pipeline_Scripts/results/performance_csv/Yachida_control_vs_CRC/Yachida_control_vs_CRC__model-rf__metabT-log2__taxaT-none__metabR-none__taxaR-none_run16.csv	Yachida_control_vs_CRC__model-rf__metabT-log2__taxaT-none__metabR-none__taxaR-none_run16.csv	Yachida_control_vs_CRC	16	rf	log2	none	full	log2	none	none	none	metabR=none; taxaR=none	model=rf | metabT=log2 | taxaT=none | metabR=none | taxaR=none	stacked_pls	Train	PRECISION	NA	NA	0	NA	NA
/endosome/work/PCDC/shared/IntegratedLearner_202412/A_Integrative_Pipeline_Code/A_Integrative_Pipeline_Scripts/results/performance_csv/Yachida_control_vs_CRC/Yachida_control_vs_CRC__model-rf__metabT-log2__taxaT-none__metabR-none__taxaR-none_run16.csv	Yachida_control_vs_CRC__model-rf__metabT-log2__taxaT-none__metabR-none__taxaR-none_run16.csv	Yachida_control_vs_CRC	16	rf	log2	none	full	log2	none	none	none	metabR=none; taxaR=none	model=rf | metabT=log2 | taxaT=none | metabR=none | taxaR=none	stacked_pls	Train	F1	NA	NA	0	NA	NA
/endosome/work/PCDC/shared/IntegratedLearner_202412/A_Integrative_Pipeline_Code/A_Integrative_Pipeline_Scripts/results/performance_csv/Yachida_control_vs_CRC/Yachida_control_vs_CRC__model-rf__metabT-log2__taxaT-none__metabR-none__taxaR-none_run16.csv	Yachida_control_vs_CRC__model-rf__metabT-log2__taxaT-none__metabR-none__taxaR-none_run16.csv	Yachida_control_vs_CRC	16	rf	log2	none	full	log2	none	none	none	metabR=none; taxaR=none	model=rf | metabT=log2 | taxaT=none | metabR=none | taxaR=none	stacked_pls	Train	BALANCED_ACCURACY	NA	NA	0	NA	NA
/endosome/work/PCDC/shared/IntegratedLearner_202412/A_Integrative_Pipeline_Code/A_Integrative_Pipeline_Scripts/results/performance_csv/Yachida_control_vs_CRC/Yachida_control_vs_CRC__model-rf__metabT-log2__taxaT-none__metabR-none__taxaR-none_run16.csv	Yachida_control_vs_CRC__model-rf__metabT-log2__taxaT-none__metabR-none__taxaR-none_run16.csv	Yachida_control_vs_CRC	16	rf	log2	none	full	log2	none	none	none	metabR=none; taxaR=none	model=rf | metabT=log2 | taxaT=none | metabR=none | taxaR=none	stacked_pls	Test	ACCURACY	0.555556	NA	1	NA	NA
/endosome/work/PCDC/shared/IntegratedLearner_202412/A_Integrative_Pipeline_Code/A_Integrative_Pipeline_Scripts/results/performance_csv/Yachida_control_vs_CRC/Yachida_control_vs_CRC__model-rf__metabT-log2__taxaT-none__metabR-none__taxaR-none_run16.csv	Yachida_control_vs_CRC__model-rf__metabT-log2__taxaT-none__metabR-none__taxaR-none_run16.csv	Yachida_control_vs_CRC	16	rf	log2	none	full	log2	none	none	none	metabR=none; taxaR=none	model=rf | metabT=log2 | taxaT=none | metabR=none | taxaR=none	stacked_pls	Test	KAPPA	0.00338983	NA	1	NA	NA
/endosome/work/PCDC/shared/IntegratedLearner_202412/A_Integrative_Pipeline_Code/A_Integrative_Pipeline_Scripts/results/performance_csv/Yachida_control_vs_CRC/Yachida_control_vs_CRC__model-rf__metabT-log2__taxaT-none__metabR-none__taxaR-none_run16.csv	Yachida_control_vs_CRC__model-rf__metabT-log2__taxaT-none__metabR-none__taxaR-none_run16.csv	Yachida_control_vs_CRC	16	rf	log2	none	full	log2	none	none	none	metabR=none; taxaR=none	model=rf | metabT=log2 | taxaT=none | metabR=none | taxaR=none	stacked_pls	Test	AUROC	0.651579	NA	1	NA	NA
/endosome/work/PCDC/shared/IntegratedLearner_202412/A_Integrative_Pipeline_Code/A_Integrative_Pipeline_Scripts/results/performance_csv/Yachida_control_vs_CRC/Yachida_control_vs_CRC__model-rf__metabT-log2__taxaT-none__metabR-none__taxaR-none_run16.csv	Yachida_control_vs_CRC__model-rf__metabT-log2__taxaT-none__metabR-none__taxaR-none_run16.csv	Yachida_control_vs_CRC	16	rf	log2	none	full	log2	none	none	none	metabR=none; taxaR=none	model=rf | metabT=log2 | taxaT=none | metabR=none | taxaR=none	stacked_pls	Test	AUPRC	0.546314	NA	1	NA	NA
/endosome/work/PCDC/shared/IntegratedLearner_202412/A_Integrative_Pipeline_Code/A_Integrative_Pipeline_Scripts/results/performance_csv/Yachida_control_vs_CRC/Yachida_control_vs_CRC__model-rf__metabT-log2__taxaT-none__metabR-none__taxaR-none_run16.csv	Yachida_control_vs_CRC__model-rf__metabT-log2__taxaT-none__metabR-none__taxaR-none_run16.csv	Yachida_control_vs_CRC	16	rf	log2	none	full	log2	none	none	none	metabR=none; taxaR=none	model=rf | metabT=log2 | taxaT=none | metabR=none | taxaR=none	stacked_pls	Test	SENSITIVITY	0.24	NA	1	NA	NA
/endosome/work/PCDC/shared/IntegratedLearner_202412/A_Integrative_Pipeline_Code/A_Integrative_Pipeline_Scripts/results/performance_csv/Yachida_control_vs_CRC/Yachida_control_vs_CRC__model-rf__metabT-log2__taxaT-none__metabR-none__taxaR-none_run16.csv	Yachida_control_vs_CRC__model-rf__metabT-log2__taxaT-none__metabR-none__taxaR-none_run16.csv	Yachida_control_vs_CRC	16	rf	log2	none	full	log2	none	none	none	metabR=none; taxaR=none	model=rf | metabT=log2 | taxaT=none | metabR=none | taxaR=none	stacked_pls	Test	SPECIFICITY	0.763158	NA	1	NA	NA
/endosome/work/PCDC/shared/IntegratedLearner_202412/A_Integrative_Pipeline_Code/A_Integrative_Pipeline_Scripts/results/performance_csv/Yachida_control_vs_CRC/Yachida_control_vs_CRC__model-rf__metabT-log2__taxaT-none__metabR-none__taxaR-none_run16.csv	Yachida_control_vs_CRC__model-rf__metabT-log2__taxaT-none__metabR-none__taxaR-none_run16.csv	Yachida_control_vs_CRC	16	rf	log2	none	full	log2	none	none	none	metabR=none; taxaR=none	model=rf | metabT=log2 | taxaT=none | metabR=none | taxaR=none	stacked_pls	Test	PRECISION	0.4	NA	1	NA	NA
/endosome/work/PCDC/shared/IntegratedLearner_202412/A_Integrative_Pipeline_Code/A_Integrative_Pipeline_Scripts/results/performance_csv/Yachida_control_vs_CRC/Yachida_control_vs_CRC__model-rf__metabT-log2__taxaT-none__metabR-none__taxaR-none_run16.csv	Yachida_control_vs_CRC__model-rf__metabT-log2__taxaT-none__metabR-none__taxaR-none_run16.csv	Yachida_control_vs_CRC	16	rf	log2	none	full	log2	none	none	none	metabR=none; taxaR=none	model=rf | metabT=log2 | taxaT=none | metabR=none | taxaR=none	stacked_pls	Test	F1	0.3	NA	1	NA	NA
/endosome/work/PCDC/shared/IntegratedLearner_202412/A_Integrative_Pipeline_Code/A_Integrative_Pipeline_Scripts/results/performance_csv/Yachida_control_vs_CRC/Yachida_control_vs_CRC__model-rf__metabT-log2__taxaT-none__metabR-none__taxaR-none_run16.csv	Yachida_control_vs_CRC__model-rf__metabT-log2__taxaT-none__metabR-none__taxaR-none_run16.csv	Yachida_control_vs_CRC	16	rf	log2	none	full	log2	none	none	none	metabR=none; taxaR=none	model=rf | metabT=log2 | taxaT=none | metabR=none | taxaR=none	stacked_pls	Test	BALANCED_ACCURACY	0.501579	NA	1	NA	NA
/endosome/work/PCDC/shared/IntegratedLearner_202412/A_Integrative_Pipeline_Code/A_Integrative_Pipeline_Scripts/results/performance_csv/Yachida_control_vs_CRC/Yachida_control_vs_CRC__model-rf__metabT-log2__taxaT-none__metabR-none__taxaR-none_run17.csv	Yachida_control_vs_CRC__model-rf__metabT-log2__taxaT-none__metabR-none__taxaR-none_run17.csv	Yachida_control_vs_CRC	17	rf	log2	none	full	log2	none	none	none	metabR=none; taxaR=none	model=rf | metabT=log2 | taxaT=none | metabR=none | taxaR=none	metabolomics	Train	ACCURACY	0.615323	0.0352011	15	0.59583	0.634817
/endosome/work/PCDC/shared/IntegratedLearner_202412/A_Integrative_Pipeline_Code/A_Integrative_Pipeline_Scripts/results/performance_csv/Yachida_control_vs_CRC/Yachida_control_vs_CRC__model-rf__metabT-log2__taxaT-none__metabR-none__taxaR-none_run17.csv	Yachida_control_vs_CRC__model-rf__metabT-log2__taxaT-none__metabR-none__taxaR-none_run17.csv	Yachida_control_vs_CRC	17	rf	log2	none	full	log2	none	none	none	metabR=none; taxaR=none	model=rf | metabT=log2 | taxaT=none | metabR=none | taxaR=none	metabolomics	Train	KAPPA	0.118296	0.0872479	15	0.0699797	0.166612
/endosome/work/PCDC/shared/IntegratedLearner_202412/A_Integrative_Pipeline_Code/A_Integrative_Pipeline_Scripts/results/performance_csv/Yachida_control_vs_CRC/Yachida_control_vs_CRC__model-rf__metabT-log2__taxaT-none__metabR-none__taxaR-none_run17.csv	Yachida_control_vs_CRC__model-rf__metabT-log2__taxaT-none__metabR-none__taxaR-none_run17.csv	Yachida_control_vs_CRC	17	rf	log2	none	full	log2	none	none	none	metabR=none; taxaR=none	model=rf | metabT=log2 | taxaT=none | metabR=none | taxaR=none	metabolomics	Train	AUROC	0.654235	0.0516454	15	0.625634	0.682835
/endosome/work/PCDC/shared/IntegratedLearner_202412/A_Integrative_Pipeline_Code/A_Integrative_Pipeline_Scripts/results/performance_csv/Yachida_control_vs_CRC/Yachida_control_vs_CRC__model-rf__metabT-log2__taxaT-none__metabR-none__taxaR-none_run17.csv	Yachida_control_vs_CRC__model-rf__metabT-log2__taxaT-none__metabR-none__taxaR-none_run17.csv	Yachida_control_vs_CRC	17	rf	log2	none	full	log2	none	none	none	metabR=none; taxaR=none	model=rf | metabT=log2 | taxaT=none | metabR=none | taxaR=none	metabolomics	Train	AUPRC	0.542919	0.082107	15	0.49745	0.588388
/endosome/work/PCDC/shared/IntegratedLearner_202412/A_Integrative_Pipeline_Code/A_Integrative_Pipeline_Scripts/results/performance_csv/Yachida_control_vs_CRC/Yachida_control_vs_CRC__model-rf__metabT-log2__taxaT-none__metabR-none__taxaR-none_run17.csv	Yachida_control_vs_CRC__model-rf__metabT-log2__taxaT-none__metabR-none__taxaR-none_run17.csv	Yachida_control_vs_CRC	17	rf	log2	none	full	log2	none	none	none	metabR=none; taxaR=none	model=rf | metabT=log2 | taxaT=none | metabR=none | taxaR=none	metabolomics	Train	SENSITIVITY	0.244444	0.114433	15	0.181073	0.307815
/endosome/work/PCDC/shared/IntegratedLearner_202412/A_Integrative_Pipeline_Code/A_Integrative_Pipeline_Scripts/results/performance_csv/Yachida_control_vs_CRC/Yachida_control_vs_CRC__model-rf__metabT-log2__taxaT-none__metabR-none__taxaR-none_run17.csv	Yachida_control_vs_CRC__model-rf__metabT-log2__taxaT-none__metabR-none__taxaR-none_run17.csv	Yachida_control_vs_CRC	17	rf	log2	none	full	log2	none	none	none	metabR=none; taxaR=none	model=rf | metabT=log2 | taxaT=none | metabR=none | taxaR=none	metabolomics	Train	SPECIFICITY	0.864158	0.0797116	15	0.820015	0.908301
/endosome/work/PCDC/shared/IntegratedLearner_202412/A_Integrative_Pipeline_Code/A_Integrative_Pipeline_Scripts/results/performance_csv/Yachida_control_vs_CRC/Yachida_control_vs_CRC__model-rf__metabT-log2__taxaT-none__metabR-none__taxaR-none_run17.csv	Yachida_control_vs_CRC__model-rf__metabT-log2__taxaT-none__metabR-none__taxaR-none_run17.csv	Yachida_control_vs_CRC	17	rf	log2	none	full	log2	none	none	none	metabR=none; taxaR=none	model=rf | metabT=log2 | taxaT=none | metabR=none | taxaR=none	metabolomics	Train	PRECISION	0.583345	0.164482	15	0.492257	0.674432
/endosome/work/PCDC/shared/IntegratedLearner_202412/A_Integrative_Pipeline_Code/A_Integrative_Pipeline_Scripts/results/performance_csv/Yachida_control_vs_CRC/Yachida_control_vs_CRC__model-rf__metabT-log2__taxaT-none__metabR-none__taxaR-none_run17.csv	Yachida_control_vs_CRC__model-rf__metabT-log2__taxaT-none__metabR-none__taxaR-none_run17.csv	Yachida_control_vs_CRC	17	rf	log2	none	full	log2	none	none	none	metabR=none; taxaR=none	model=rf | metabT=log2 | taxaT=none | metabR=none | taxaR=none	metabolomics	Train	F1	0.324871	0.110179	15	0.263856	0.385886
/endosome/work/PCDC/shared/IntegratedLearner_202412/A_Integrative_Pipeline_Code/A_Integrative_Pipeline_Scripts/results/performance_csv/Yachida_control_vs_CRC/Yachida_control_vs_CRC__model-rf__metabT-log2__taxaT-none__metabR-none__taxaR-none_run17.csv	Yachida_control_vs_CRC__model-rf__metabT-log2__taxaT-none__metabR-none__taxaR-none_run17.csv	Yachida_control_vs_CRC	17	rf	log2	none	full	log2	none	none	none	metabR=none; taxaR=none	model=rf | metabT=log2 | taxaT=none | metabR=none | taxaR=none	metabolomics	Train	BALANCED_ACCURACY	0.554301	0.0411322	15	0.531523	0.577079
/endosome/work/PCDC/shared/IntegratedLearner_202412/A_Integrative_Pipeline_Code/A_Integrative_Pipeline_Scripts/results/performance_csv/Yachida_control_vs_CRC/Yachida_control_vs_CRC__model-rf__metabT-log2__taxaT-none__metabR-none__taxaR-none_run17.csv	Yachida_control_vs_CRC__model-rf__metabT-log2__taxaT-none__metabR-none__taxaR-none_run17.csv	Yachida_control_vs_CRC	17	rf	log2	none	full	log2	none	none	none	metabR=none; taxaR=none	model=rf | metabT=log2 | taxaT=none | metabR=none | taxaR=none	metabolomics	Test	ACCURACY	0.68254	NA	1	NA	NA
/endosome/work/PCDC/shared/IntegratedLearner_202412/A_Integrative_Pipeline_Code/A_Integrative_Pipeline_Scripts/results/performance_csv/Yachida_control_vs_CRC/Yachida_control_vs_CRC__model-rf__metabT-log2__taxaT-none__metabR-none__taxaR-none_run17.csv	Yachida_control_vs_CRC__model-rf__metabT-log2__taxaT-none__metabR-none__taxaR-none_run17.csv	Yachida_control_vs_CRC	17	rf	log2	none	full	log2	none	none	none	metabR=none; taxaR=none	model=rf | metabT=log2 | taxaT=none | metabR=none | taxaR=none	metabolomics	Test	KAPPA	0.255319	NA	1	NA	NA
/endosome/work/PCDC/shared/IntegratedLearner_202412/A_Integrative_Pipeline_Code/A_Integrative_Pipeline_Scripts/results/performance_csv/Yachida_control_vs_CRC/Yachida_control_vs_CRC__model-rf__metabT-log2__taxaT-none__metabR-none__taxaR-none_run17.csv	Yachida_control_vs_CRC__model-rf__metabT-log2__taxaT-none__metabR-none__taxaR-none_run17.csv	Yachida_control_vs_CRC	17	rf	log2	none	full	log2	none	none	none	metabR=none; taxaR=none	model=rf | metabT=log2 | taxaT=none | metabR=none | taxaR=none	metabolomics	Test	AUROC	0.722105	NA	1	NA	NA
/endosome/work/PCDC/shared/IntegratedLearner_202412/A_Integrative_Pipeline_Code/A_Integrative_Pipeline_Scripts/results/performance_csv/Yachida_control_vs_CRC/Yachida_control_vs_CRC__model-rf__metabT-log2__taxaT-none__metabR-none__taxaR-none_run17.csv	Yachida_control_vs_CRC__model-rf__metabT-log2__taxaT-none__metabR-none__taxaR-none_run17.csv	Yachida_control_vs_CRC	17	rf	log2	none	full	log2	none	none	none	metabR=none; taxaR=none	model=rf | metabT=log2 | taxaT=none | metabR=none | taxaR=none	metabolomics	Test	AUPRC	0.644772	NA	1	NA	NA
/endosome/work/PCDC/shared/IntegratedLearner_202412/A_Integrative_Pipeline_Code/A_Integrative_Pipeline_Scripts/results/performance_csv/Yachida_control_vs_CRC/Yachida_control_vs_CRC__model-rf__metabT-log2__taxaT-none__metabR-none__taxaR-none_run17.csv	Yachida_control_vs_CRC__model-rf__metabT-log2__taxaT-none__metabR-none__taxaR-none_run17.csv	Yachida_control_vs_CRC	17	rf	log2	none	full	log2	none	none	none	metabR=none; taxaR=none	model=rf | metabT=log2 | taxaT=none | metabR=none | taxaR=none	metabolomics	Test	SENSITIVITY	0.28	NA	1	NA	NA
/endosome/work/PCDC/shared/IntegratedLearner_202412/A_Integrative_Pipeline_Code/A_Integrative_Pipeline_Scripts/results/performance_csv/Yachida_control_vs_CRC/Yachida_control_vs_CRC__model-rf__metabT-log2__taxaT-none__metabR-none__taxaR-none_run17.csv	Yachida_control_vs_CRC__model-rf__metabT-log2__taxaT-none__metabR-none__taxaR-none_run17.csv	Yachida_control_vs_CRC	17	rf	log2	none	full	log2	none	none	none	metabR=none; taxaR=none	model=rf | metabT=log2 | taxaT=none | metabR=none | taxaR=none	metabolomics	Test	SPECIFICITY	0.947368	NA	1	NA	NA
/endosome/work/PCDC/shared/IntegratedLearner_202412/A_Integrative_Pipeline_Code/A_Integrative_Pipeline_Scripts/results/performance_csv/Yachida_control_vs_CRC/Yachida_control_vs_CRC__model-rf__metabT-log2__taxaT-none__metabR-none__taxaR-none_run17.csv	Yachida_control_vs_CRC__model-rf__metabT-log2__taxaT-none__metabR-none__taxaR-none_run17.csv	Yachida_control_vs_CRC	17	rf	log2	none	full	log2	none	none	none	metabR=none; taxaR=none	model=rf | metabT=log2 | taxaT=none | metabR=none | taxaR=none	metabolomics	Test	PRECISION	0.777778	NA	1	NA	NA
/endosome/work/PCDC/shared/IntegratedLearner_202412/A_Integrative_Pipeline_Code/A_Integrative_Pipeline_Scripts/results/performance_csv/Yachida_control_vs_CRC/Yachida_control_vs_CRC__model-rf__metabT-log2__taxaT-none__metabR-none__taxaR-none_run17.csv	Yachida_control_vs_CRC__model-rf__metabT-log2__taxaT-none__metabR-none__taxaR-none_run17.csv	Yachida_control_vs_CRC	17	rf	log2	none	full	log2	none	none	none	metabR=none; taxaR=none	model=rf | metabT=log2 | taxaT=none | metabR=none | taxaR=none	metabolomics	Test	F1	0.411765	NA	1	NA	NA
/endosome/work/PCDC/shared/IntegratedLearner_202412/A_Integrative_Pipeline_Code/A_Integrative_Pipeline_Scripts/results/performance_csv/Yachida_control_vs_CRC/Yachida_control_vs_CRC__model-rf__metabT-log2__taxaT-none__metabR-none__taxaR-none_run17.csv	Yachida_control_vs_CRC__model-rf__metabT-log2__taxaT-none__metabR-none__taxaR-none_run17.csv	Yachida_control_vs_CRC	17	rf	log2	none	full	log2	none	none	none	metabR=none; taxaR=none	model=rf | metabT=log2 | taxaT=none | metabR=none | taxaR=none	metabolomics	Test	BALANCED_ACCURACY	0.613684	NA	1	NA	NA
/endosome/work/PCDC/shared/IntegratedLearner_202412/A_Integrative_Pipeline_Code/A_Integrative_Pipeline_Scripts/results/performance_csv/Yachida_control_vs_CRC/Yachida_control_vs_CRC__model-rf__metabT-log2__taxaT-none__metabR-none__taxaR-none_run17.csv	Yachida_control_vs_CRC__model-rf__metabT-log2__taxaT-none__metabR-none__taxaR-none_run17.csv	Yachida_control_vs_CRC	17	rf	log2	none	full	log2	none	none	none	metabR=none; taxaR=none	model=rf | metabT=log2 | taxaT=none | metabR=none | taxaR=none	mss	Train	ACCURACY	0.600861	0.0455332	15	0.575645	0.626076
/endosome/work/PCDC/shared/IntegratedLearner_202412/A_Integrative_Pipeline_Code/A_Integrative_Pipeline_Scripts/results/performance_csv/Yachida_control_vs_CRC/Yachida_control_vs_CRC__model-rf__metabT-log2__taxaT-none__metabR-none__taxaR-none_run17.csv	Yachida_control_vs_CRC__model-rf__metabT-log2__taxaT-none__metabR-none__taxaR-none_run17.csv	Yachida_control_vs_CRC	17	rf	log2	none	full	log2	none	none	none	metabR=none; taxaR=none	model=rf | metabT=log2 | taxaT=none | metabR=none | taxaR=none	mss	Train	KAPPA	0.0699907	0.101768	15	0.0136338	0.126348
/endosome/work/PCDC/shared/IntegratedLearner_202412/A_Integrative_Pipeline_Code/A_Integrative_Pipeline_Scripts/results/performance_csv/Yachida_control_vs_CRC/Yachida_control_vs_CRC__model-rf__metabT-log2__taxaT-none__metabR-none__taxaR-none_run17.csv	Yachida_control_vs_CRC__model-rf__metabT-log2__taxaT-none__metabR-none__taxaR-none_run17.csv	Yachida_control_vs_CRC	17	rf	log2	none	full	log2	none	none	none	metabR=none; taxaR=none	model=rf | metabT=log2 | taxaT=none | metabR=none | taxaR=none	mss	Train	AUROC	0.568352	0.0794588	15	0.524349	0.612355
/endosome/work/PCDC/shared/IntegratedLearner_202412/A_Integrative_Pipeline_Code/A_Integrative_Pipeline_Scripts/results/performance_csv/Yachida_control_vs_CRC/Yachida_control_vs_CRC__model-rf__metabT-log2__taxaT-none__metabR-none__taxaR-none_run17.csv	Yachida_control_vs_CRC__model-rf__metabT-log2__taxaT-none__metabR-none__taxaR-none_run17.csv	Yachida_control_vs_CRC	17	rf	log2	none	full	log2	none	none	none	metabR=none; taxaR=none	model=rf | metabT=log2 | taxaT=none | metabR=none | taxaR=none	mss	Train	AUPRC	0.497341	0.080151	15	0.452955	0.541728
/endosome/work/PCDC/shared/IntegratedLearner_202412/A_Integrative_Pipeline_Code/A_Integrative_Pipeline_Scripts/results/performance_csv/Yachida_control_vs_CRC/Yachida_control_vs_CRC__model-rf__metabT-log2__taxaT-none__metabR-none__taxaR-none_run17.csv	Yachida_control_vs_CRC__model-rf__metabT-log2__taxaT-none__metabR-none__taxaR-none_run17.csv	Yachida_control_vs_CRC	17	rf	log2	none	full	log2	none	none	none	metabR=none; taxaR=none	model=rf | metabT=log2 | taxaT=none | metabR=none | taxaR=none	mss	Train	SENSITIVITY	0.17619	0.0750175	15	0.134647	0.217734
/endosome/work/PCDC/shared/IntegratedLearner_202412/A_Integrative_Pipeline_Code/A_Integrative_Pipeline_Scripts/results/performance_csv/Yachida_control_vs_CRC/Yachida_control_vs_CRC__model-rf__metabT-log2__taxaT-none__metabR-none__taxaR-none_run17.csv	Yachida_control_vs_CRC__model-rf__metabT-log2__taxaT-none__metabR-none__taxaR-none_run17.csv	Yachida_control_vs_CRC	17	rf	log2	none	full	log2	none	none	none	metabR=none; taxaR=none	model=rf | metabT=log2 | taxaT=none | metabR=none | taxaR=none	mss	Train	SPECIFICITY	0.886022	0.0812878	15	0.841006	0.931037
/endosome/work/PCDC/shared/IntegratedLearner_202412/A_Integrative_Pipeline_Code/A_Integrative_Pipeline_Scripts/results/performance_csv/Yachida_control_vs_CRC/Yachida_control_vs_CRC__model-rf__metabT-log2__taxaT-none__metabR-none__taxaR-none_run17.csv	Yachida_control_vs_CRC__model-rf__metabT-log2__taxaT-none__metabR-none__taxaR-none_run17.csv	Yachida_control_vs_CRC	17	rf	log2	none	full	log2	none	none	none	metabR=none; taxaR=none	model=rf | metabT=log2 | taxaT=none | metabR=none | taxaR=none	mss	Train	PRECISION	0.550531	0.215767	15	0.431043	0.670019
/endosome/work/PCDC/shared/IntegratedLearner_202412/A_Integrative_Pipeline_Code/A_Integrative_Pipeline_Scripts/results/performance_csv/Yachida_control_vs_CRC/Yachida_control_vs_CRC__model-rf__metabT-log2__taxaT-none__metabR-none__taxaR-none_run17.csv	Yachida_control_vs_CRC__model-rf__metabT-log2__taxaT-none__metabR-none__taxaR-none_run17.csv	Yachida_control_vs_CRC	17	rf	log2	none	full	log2	none	none	none	metabR=none; taxaR=none	model=rf | metabT=log2 | taxaT=none | metabR=none | taxaR=none	mss	Train	F1	0.256213	0.09415	15	0.204075	0.308352
/endosome/work/PCDC/shared/IntegratedLearner_202412/A_Integrative_Pipeline_Code/A_Integrative_Pipeline_Scripts/results/performance_csv/Yachida_control_vs_CRC/Yachida_control_vs_CRC__model-rf__metabT-log2__taxaT-none__metabR-none__taxaR-none_run17.csv	Yachida_control_vs_CRC__model-rf__metabT-log2__taxaT-none__metabR-none__taxaR-none_run17.csv	Yachida_control_vs_CRC	17	rf	log2	none	full	log2	none	none	none	metabR=none; taxaR=none	model=rf | metabT=log2 | taxaT=none | metabR=none | taxaR=none	mss	Train	BALANCED_ACCURACY	0.531106	0.0455582	15	0.505877	0.556335
/endosome/work/PCDC/shared/IntegratedLearner_202412/A_Integrative_Pipeline_Code/A_Integrative_Pipeline_Scripts/results/performance_csv/Yachida_control_vs_CRC/Yachida_control_vs_CRC__model-rf__metabT-log2__taxaT-none__metabR-none__taxaR-none_run17.csv	Yachida_control_vs_CRC__model-rf__metabT-log2__taxaT-none__metabR-none__taxaR-none_run17.csv	Yachida_control_vs_CRC	17	rf	log2	none	full	log2	none	none	none	metabR=none; taxaR=none	model=rf | metabT=log2 | taxaT=none | metabR=none | taxaR=none	mss	Test	ACCURACY	0.587302	NA	1	NA	NA
/endosome/work/PCDC/shared/IntegratedLearner_202412/A_Integrative_Pipeline_Code/A_Integrative_Pipeline_Scripts/results/performance_csv/Yachida_control_vs_CRC/Yachida_control_vs_CRC__model-rf__metabT-log2__taxaT-none__metabR-none__taxaR-none_run17.csv	Yachida_control_vs_CRC__model-rf__metabT-log2__taxaT-none__metabR-none__taxaR-none_run17.csv	Yachida_control_vs_CRC	17	rf	log2	none	full	log2	none	none	none	metabR=none; taxaR=none	model=rf | metabT=log2 | taxaT=none | metabR=none | taxaR=none	mss	Test	KAPPA	-0.0314861	NA	1	NA	NA
/endosome/work/PCDC/shared/IntegratedLearner_202412/A_Integrative_Pipeline_Code/A_Integrative_Pipeline_Scripts/results/performance_csv/Yachida_control_vs_CRC/Yachida_control_vs_CRC__model-rf__metabT-log2__taxaT-none__metabR-none__taxaR-none_run17.csv	Yachida_control_vs_CRC__model-rf__metabT-log2__taxaT-none__metabR-none__taxaR-none_run17.csv	Yachida_control_vs_CRC	17	rf	log2	none	full	log2	none	none	none	metabR=none; taxaR=none	model=rf | metabT=log2 | taxaT=none | metabR=none | taxaR=none	mss	Test	AUROC	0.723158	NA	1	NA	NA
/endosome/work/PCDC/shared/IntegratedLearner_202412/A_Integrative_Pipeline_Code/A_Integrative_Pipeline_Scripts/results/performance_csv/Yachida_control_vs_CRC/Yachida_control_vs_CRC__model-rf__metabT-log2__taxaT-none__metabR-none__taxaR-none_run17.csv	Yachida_control_vs_CRC__model-rf__metabT-log2__taxaT-none__metabR-none__taxaR-none_run17.csv	Yachida_control_vs_CRC	17	rf	log2	none	full	log2	none	none	none	metabR=none; taxaR=none	model=rf | metabT=log2 | taxaT=none | metabR=none | taxaR=none	mss	Test	AUPRC	0.545532	NA	1	NA	NA
/endosome/work/PCDC/shared/IntegratedLearner_202412/A_Integrative_Pipeline_Code/A_Integrative_Pipeline_Scripts/results/performance_csv/Yachida_control_vs_CRC/Yachida_control_vs_CRC__model-rf__metabT-log2__taxaT-none__metabR-none__taxaR-none_run17.csv	Yachida_control_vs_CRC__model-rf__metabT-log2__taxaT-none__metabR-none__taxaR-none_run17.csv	Yachida_control_vs_CRC	17	rf	log2	none	full	log2	none	none	none	metabR=none; taxaR=none	model=rf | metabT=log2 | taxaT=none | metabR=none | taxaR=none	mss	Test	SENSITIVITY	0	NA	1	NA	NA
/endosome/work/PCDC/shared/IntegratedLearner_202412/A_Integrative_Pipeline_Code/A_Integrative_Pipeline_Scripts/results/performance_csv/Yachida_control_vs_CRC/Yachida_control_vs_CRC__model-rf__metabT-log2__taxaT-none__metabR-none__taxaR-none_run17.csv	Yachida_control_vs_CRC__model-rf__metabT-log2__taxaT-none__metabR-none__taxaR-none_run17.csv	Yachida_control_vs_CRC	17	rf	log2	none	full	log2	none	none	none	metabR=none; taxaR=none	model=rf | metabT=log2 | taxaT=none | metabR=none | taxaR=none	mss	Test	SPECIFICITY	0.973684	NA	1	NA	NA
/endosome/work/PCDC/shared/IntegratedLearner_202412/A_Integrative_Pipeline_Code/A_Integrative_Pipeline_Scripts/results/performance_csv/Yachida_control_vs_CRC/Yachida_control_vs_CRC__model-rf__metabT-log2__taxaT-none__metabR-none__taxaR-none_run17.csv	Yachida_control_vs_CRC__model-rf__metabT-log2__taxaT-none__metabR-none__taxaR-none_run17.csv	Yachida_control_vs_CRC	17	rf	log2	none	full	log2	none	none	none	metabR=none; taxaR=none	model=rf | metabT=log2 | taxaT=none | metabR=none | taxaR=none	mss	Test	PRECISION	0	NA	1	NA	NA
/endosome/work/PCDC/shared/IntegratedLearner_202412/A_Integrative_Pipeline_Code/A_Integrative_Pipeline_Scripts/results/performance_csv/Yachida_control_vs_CRC/Yachida_control_vs_CRC__model-rf__metabT-log2__taxaT-none__metabR-none__taxaR-none_run17.csv	Yachida_control_vs_CRC__model-rf__metabT-log2__taxaT-none__metabR-none__taxaR-none_run17.csv	Yachida_control_vs_CRC	17	rf	log2	none	full	log2	none	none	none	metabR=none; taxaR=none	model=rf | metabT=log2 | taxaT=none | metabR=none | taxaR=none	mss	Test	F1	NA	NA	0	NA	NA
/endosome/work/PCDC/shared/IntegratedLearner_202412/A_Integrative_Pipeline_Code/A_Integrative_Pipeline_Scripts/results/performance_csv/Yachida_control_vs_CRC/Yachida_control_vs_CRC__model-rf__metabT-log2__taxaT-none__metabR-none__taxaR-none_run17.csv	Yachida_control_vs_CRC__model-rf__metabT-log2__taxaT-none__metabR-none__taxaR-none_run17.csv	Yachida_control_vs_CRC	17	rf	log2	none	full	log2	none	none	none	metabR=none; taxaR=none	model=rf | metabT=log2 | taxaT=none | metabR=none | taxaR=none	mss	Test	BALANCED_ACCURACY	0.486842	NA	1	NA	NA
/endosome/work/PCDC/shared/IntegratedLearner_202412/A_Integrative_Pipeline_Code/A_Integrative_Pipeline_Scripts/results/performance_csv/Yachida_control_vs_CRC/Yachida_control_vs_CRC__model-rf__metabT-log2__taxaT-none__metabR-none__taxaR-none_run17.csv	Yachida_control_vs_CRC__model-rf__metabT-log2__taxaT-none__metabR-none__taxaR-none_run17.csv	Yachida_control_vs_CRC	17	rf	log2	none	full	log2	none	none	none	metabR=none; taxaR=none	model=rf | metabT=log2 | taxaT=none | metabR=none | taxaR=none	concat_none	Train	ACCURACY	0.599554	0.0491269	15	0.572348	0.626759
/endosome/work/PCDC/shared/IntegratedLearner_202412/A_Integrative_Pipeline_Code/A_Integrative_Pipeline_Scripts/results/performance_csv/Yachida_control_vs_CRC/Yachida_control_vs_CRC__model-rf__metabT-log2__taxaT-none__metabR-none__taxaR-none_run17.csv	Yachida_control_vs_CRC__model-rf__metabT-log2__taxaT-none__metabR-none__taxaR-none_run17.csv	Yachida_control_vs_CRC	17	rf	log2	none	full	log2	none	none	none	metabR=none; taxaR=none	model=rf | metabT=log2 | taxaT=none | metabR=none | taxaR=none	concat_none	Train	KAPPA	0.0641517	0.113863	15	0.00109647	0.127207
/endosome/work/PCDC/shared/IntegratedLearner_202412/A_Integrative_Pipeline_Code/A_Integrative_Pipeline_Scripts/results/performance_csv/Yachida_control_vs_CRC/Yachida_control_vs_CRC__model-rf__metabT-log2__taxaT-none__metabR-none__taxaR-none_run17.csv	Yachida_control_vs_CRC__model-rf__metabT-log2__taxaT-none__metabR-none__taxaR-none_run17.csv	Yachida_control_vs_CRC	17	rf	log2	none	full	log2	none	none	none	metabR=none; taxaR=none	model=rf | metabT=log2 | taxaT=none | metabR=none | taxaR=none	concat_none	Train	AUROC	0.576201	0.0671143	15	0.539035	0.613368
/endosome/work/PCDC/shared/IntegratedLearner_202412/A_Integrative_Pipeline_Code/A_Integrative_Pipeline_Scripts/results/performance_csv/Yachida_control_vs_CRC/Yachida_control_vs_CRC__model-rf__metabT-log2__taxaT-none__metabR-none__taxaR-none_run17.csv	Yachida_control_vs_CRC__model-rf__metabT-log2__taxaT-none__metabR-none__taxaR-none_run17.csv	Yachida_control_vs_CRC	17	rf	log2	none	full	log2	none	none	none	metabR=none; taxaR=none	model=rf | metabT=log2 | taxaT=none | metabR=none | taxaR=none	concat_none	Train	AUPRC	0.504262	0.088431	15	0.45529	0.553233
/endosome/work/PCDC/shared/IntegratedLearner_202412/A_Integrative_Pipeline_Code/A_Integrative_Pipeline_Scripts/results/performance_csv/Yachida_control_vs_CRC/Yachida_control_vs_CRC__model-rf__metabT-log2__taxaT-none__metabR-none__taxaR-none_run17.csv	Yachida_control_vs_CRC__model-rf__metabT-log2__taxaT-none__metabR-none__taxaR-none_run17.csv	Yachida_control_vs_CRC	17	rf	log2	none	full	log2	none	none	none	metabR=none; taxaR=none	model=rf | metabT=log2 | taxaT=none | metabR=none | taxaR=none	concat_none	Train	SENSITIVITY	0.166508	0.0757078	15	0.124582	0.208434
/endosome/work/PCDC/shared/IntegratedLearner_202412/A_Integrative_Pipeline_Code/A_Integrative_Pipeline_Scripts/results/performance_csv/Yachida_control_vs_CRC/Yachida_control_vs_CRC__model-rf__metabT-log2__taxaT-none__metabR-none__taxaR-none_run17.csv	Yachida_control_vs_CRC__model-rf__metabT-log2__taxaT-none__metabR-none__taxaR-none_run17.csv	Yachida_control_vs_CRC	17	rf	log2	none	full	log2	none	none	none	metabR=none; taxaR=none	model=rf | metabT=log2 | taxaT=none | metabR=none | taxaR=none	concat_none	Train	SPECIFICITY	0.890394	0.079323	15	0.846467	0.934322
/endosome/work/PCDC/shared/IntegratedLearner_202412/A_Integrative_Pipeline_Code/A_Integrative_Pipeline_Scripts/results/performance_csv/Yachida_control_vs_CRC/Yachida_control_vs_CRC__model-rf__metabT-log2__taxaT-none__metabR-none__taxaR-none_run17.csv	Yachida_control_vs_CRC__model-rf__metabT-log2__taxaT-none__metabR-none__taxaR-none_run17.csv	Yachida_control_vs_CRC	17	rf	log2	none	full	log2	none	none	none	metabR=none; taxaR=none	model=rf | metabT=log2 | taxaT=none | metabR=none | taxaR=none	concat_none	Train	PRECISION	0.580832	0.295976	15	0.416926	0.744738
/endosome/work/PCDC/shared/IntegratedLearner_202412/A_Integrative_Pipeline_Code/A_Integrative_Pipeline_Scripts/results/performance_csv/Yachida_control_vs_CRC/Yachida_control_vs_CRC__model-rf__metabT-log2__taxaT-none__metabR-none__taxaR-none_run17.csv	Yachida_control_vs_CRC__model-rf__metabT-log2__taxaT-none__metabR-none__taxaR-none_run17.csv	Yachida_control_vs_CRC	17	rf	log2	none	full	log2	none	none	none	metabR=none; taxaR=none	model=rf | metabT=log2 | taxaT=none | metabR=none | taxaR=none	concat_none	Train	F1	0.245825	0.0986896	15	0.191172	0.300477
/endosome/work/PCDC/shared/IntegratedLearner_202412/A_Integrative_Pipeline_Code/A_Integrative_Pipeline_Scripts/results/performance_csv/Yachida_control_vs_CRC/Yachida_control_vs_CRC__model-rf__metabT-log2__taxaT-none__metabR-none__taxaR-none_run17.csv	Yachida_control_vs_CRC__model-rf__metabT-log2__taxaT-none__metabR-none__taxaR-none_run17.csv	Yachida_control_vs_CRC	17	rf	log2	none	full	log2	none	none	none	metabR=none; taxaR=none	model=rf | metabT=log2 | taxaT=none | metabR=none | taxaR=none	concat_none	Train	BALANCED_ACCURACY	0.528451	0.0503531	15	0.500566	0.556336
/endosome/work/PCDC/shared/IntegratedLearner_202412/A_Integrative_Pipeline_Code/A_Integrative_Pipeline_Scripts/results/performance_csv/Yachida_control_vs_CRC/Yachida_control_vs_CRC__model-rf__metabT-log2__taxaT-none__metabR-none__taxaR-none_run17.csv	Yachida_control_vs_CRC__model-rf__metabT-log2__taxaT-none__metabR-none__taxaR-none_run17.csv	Yachida_control_vs_CRC	17	rf	log2	none	full	log2	none	none	none	metabR=none; taxaR=none	model=rf | metabT=log2 | taxaT=none | metabR=none | taxaR=none	concat_none	Test	ACCURACY	0.666667	NA	1	NA	NA
/endosome/work/PCDC/shared/IntegratedLearner_202412/A_Integrative_Pipeline_Code/A_Integrative_Pipeline_Scripts/results/performance_csv/Yachida_control_vs_CRC/Yachida_control_vs_CRC__model-rf__metabT-log2__taxaT-none__metabR-none__taxaR-none_run17.csv	Yachida_control_vs_CRC__model-rf__metabT-log2__taxaT-none__metabR-none__taxaR-none_run17.csv	Yachida_control_vs_CRC	17	rf	log2	none	full	log2	none	none	none	metabR=none; taxaR=none	model=rf | metabT=log2 | taxaT=none | metabR=none | taxaR=none	concat_none	Test	KAPPA	0.212031	NA	1	NA	NA
/endosome/work/PCDC/shared/IntegratedLearner_202412/A_Integrative_Pipeline_Code/A_Integrative_Pipeline_Scripts/results/performance_csv/Yachida_control_vs_CRC/Yachida_control_vs_CRC__model-rf__metabT-log2__taxaT-none__metabR-none__taxaR-none_run17.csv	Yachida_control_vs_CRC__model-rf__metabT-log2__taxaT-none__metabR-none__taxaR-none_run17.csv	Yachida_control_vs_CRC	17	rf	log2	none	full	log2	none	none	none	metabR=none; taxaR=none	model=rf | metabT=log2 | taxaT=none | metabR=none | taxaR=none	concat_none	Test	AUROC	0.671053	NA	1	NA	NA
/endosome/work/PCDC/shared/IntegratedLearner_202412/A_Integrative_Pipeline_Code/A_Integrative_Pipeline_Scripts/results/performance_csv/Yachida_control_vs_CRC/Yachida_control_vs_CRC__model-rf__metabT-log2__taxaT-none__metabR-none__taxaR-none_run17.csv	Yachida_control_vs_CRC__model-rf__metabT-log2__taxaT-none__metabR-none__taxaR-none_run17.csv	Yachida_control_vs_CRC	17	rf	log2	none	full	log2	none	none	none	metabR=none; taxaR=none	model=rf | metabT=log2 | taxaT=none | metabR=none | taxaR=none	concat_none	Test	AUPRC	0.624253	NA	1	NA	NA
/endosome/work/PCDC/shared/IntegratedLearner_202412/A_Integrative_Pipeline_Code/A_Integrative_Pipeline_Scripts/results/performance_csv/Yachida_control_vs_CRC/Yachida_control_vs_CRC__model-rf__metabT-log2__taxaT-none__metabR-none__taxaR-none_run17.csv	Yachida_control_vs_CRC__model-rf__metabT-log2__taxaT-none__metabR-none__taxaR-none_run17.csv	Yachida_control_vs_CRC	17	rf	log2	none	full	log2	none	none	none	metabR=none; taxaR=none	model=rf | metabT=log2 | taxaT=none | metabR=none | taxaR=none	concat_none	Test	SENSITIVITY	0.24	NA	1	NA	NA
/endosome/work/PCDC/shared/IntegratedLearner_202412/A_Integrative_Pipeline_Code/A_Integrative_Pipeline_Scripts/results/performance_csv/Yachida_control_vs_CRC/Yachida_control_vs_CRC__model-rf__metabT-log2__taxaT-none__metabR-none__taxaR-none_run17.csv	Yachida_control_vs_CRC__model-rf__metabT-log2__taxaT-none__metabR-none__taxaR-none_run17.csv	Yachida_control_vs_CRC	17	rf	log2	none	full	log2	none	none	none	metabR=none; taxaR=none	model=rf | metabT=log2 | taxaT=none | metabR=none | taxaR=none	concat_none	Test	SPECIFICITY	0.947368	NA	1	NA	NA
/endosome/work/PCDC/shared/IntegratedLearner_202412/A_Integrative_Pipeline_Code/A_Integrative_Pipeline_Scripts/results/performance_csv/Yachida_control_vs_CRC/Yachida_control_vs_CRC__model-rf__metabT-log2__taxaT-none__metabR-none__taxaR-none_run17.csv	Yachida_control_vs_CRC__model-rf__metabT-log2__taxaT-none__metabR-none__taxaR-none_run17.csv	Yachida_control_vs_CRC	17	rf	log2	none	full	log2	none	none	none	metabR=none; taxaR=none	model=rf | metabT=log2 | taxaT=none | metabR=none | taxaR=none	concat_none	Test	PRECISION	0.75	NA	1	NA	NA
/endosome/work/PCDC/shared/IntegratedLearner_202412/A_Integrative_Pipeline_Code/A_Integrative_Pipeline_Scripts/results/performance_csv/Yachida_control_vs_CRC/Yachida_control_vs_CRC__model-rf__metabT-log2__taxaT-none__metabR-none__taxaR-none_run17.csv	Yachida_control_vs_CRC__model-rf__metabT-log2__taxaT-none__metabR-none__taxaR-none_run17.csv	Yachida_control_vs_CRC	17	rf	log2	none	full	log2	none	none	none	metabR=none; taxaR=none	model=rf | metabT=log2 | taxaT=none | metabR=none | taxaR=none	concat_none	Test	F1	0.363636	NA	1	NA	NA
/endosome/work/PCDC/shared/IntegratedLearner_202412/A_Integrative_Pipeline_Code/A_Integrative_Pipeline_Scripts/results/performance_csv/Yachida_control_vs_CRC/Yachida_control_vs_CRC__model-rf__metabT-log2__taxaT-none__metabR-none__taxaR-none_run17.csv	Yachida_control_vs_CRC__model-rf__metabT-log2__taxaT-none__metabR-none__taxaR-none_run17.csv	Yachida_control_vs_CRC	17	rf	log2	none	full	log2	none	none	none	metabR=none; taxaR=none	model=rf | metabT=log2 | taxaT=none | metabR=none | taxaR=none	concat_none	Test	BALANCED_ACCURACY	0.593684	NA	1	NA	NA
/endosome/work/PCDC/shared/IntegratedLearner_202412/A_Integrative_Pipeline_Code/A_Integrative_Pipeline_Scripts/results/performance_csv/Yachida_control_vs_CRC/Yachida_control_vs_CRC__model-rf__metabT-log2__taxaT-none__metabR-none__taxaR-none_run17.csv	Yachida_control_vs_CRC__model-rf__metabT-log2__taxaT-none__metabR-none__taxaR-none_run17.csv	Yachida_control_vs_CRC	17	rf	log2	none	full	log2	none	none	none	metabR=none; taxaR=none	model=rf | metabT=log2 | taxaT=none | metabR=none | taxaR=none	concat_scaling	Train	ACCURACY	0.596861	0.0476189	15	0.57049	0.623231
/endosome/work/PCDC/shared/IntegratedLearner_202412/A_Integrative_Pipeline_Code/A_Integrative_Pipeline_Scripts/results/performance_csv/Yachida_control_vs_CRC/Yachida_control_vs_CRC__model-rf__metabT-log2__taxaT-none__metabR-none__taxaR-none_run17.csv	Yachida_control_vs_CRC__model-rf__metabT-log2__taxaT-none__metabR-none__taxaR-none_run17.csv	Yachida_control_vs_CRC	17	rf	log2	none	full	log2	none	none	none	metabR=none; taxaR=none	model=rf | metabT=log2 | taxaT=none | metabR=none | taxaR=none	concat_scaling	Train	KAPPA	0.0548369	0.111342	15	-0.00682217	0.116496
/endosome/work/PCDC/shared/IntegratedLearner_202412/A_Integrative_Pipeline_Code/A_Integrative_Pipeline_Scripts/results/performance_csv/Yachida_control_vs_CRC/Yachida_control_vs_CRC__model-rf__metabT-log2__taxaT-none__metabR-none__taxaR-none_run17.csv	Yachida_control_vs_CRC__model-rf__metabT-log2__taxaT-none__metabR-none__taxaR-none_run17.csv	Yachida_control_vs_CRC	17	rf	log2	none	full	log2	none	none	none	metabR=none; taxaR=none	model=rf | metabT=log2 | taxaT=none | metabR=none | taxaR=none	concat_scaling	Train	AUROC	0.552942	0.0756407	15	0.511054	0.594831
/endosome/work/PCDC/shared/IntegratedLearner_202412/A_Integrative_Pipeline_Code/A_Integrative_Pipeline_Scripts/results/performance_csv/Yachida_control_vs_CRC/Yachida_control_vs_CRC__model-rf__metabT-log2__taxaT-none__metabR-none__taxaR-none_run17.csv	Yachida_control_vs_CRC__model-rf__metabT-log2__taxaT-none__metabR-none__taxaR-none_run17.csv	Yachida_control_vs_CRC	17	rf	log2	none	full	log2	none	none	none	metabR=none; taxaR=none	model=rf | metabT=log2 | taxaT=none | metabR=none | taxaR=none	concat_scaling	Train	AUPRC	0.480662	0.0926186	15	0.429371	0.531952
/endosome/work/PCDC/shared/IntegratedLearner_202412/A_Integrative_Pipeline_Code/A_Integrative_Pipeline_Scripts/results/performance_csv/Yachida_control_vs_CRC/Yachida_control_vs_CRC__model-rf__metabT-log2__taxaT-none__metabR-none__taxaR-none_run17.csv	Yachida_control_vs_CRC__model-rf__metabT-log2__taxaT-none__metabR-none__taxaR-none_run17.csv	Yachida_control_vs_CRC	17	rf	log2	none	full	log2	none	none	none	metabR=none; taxaR=none	model=rf | metabT=log2 | taxaT=none | metabR=none | taxaR=none	concat_scaling	Train	SENSITIVITY	0.156667	0.0889151	15	0.107427	0.205906
/endosome/work/PCDC/shared/IntegratedLearner_202412/A_Integrative_Pipeline_Code/A_Integrative_Pipeline_Scripts/results/performance_csv/Yachida_control_vs_CRC/Yachida_control_vs_CRC__model-rf__metabT-log2__taxaT-none__metabR-none__taxaR-none_run17.csv	Yachida_control_vs_CRC__model-rf__metabT-log2__taxaT-none__metabR-none__taxaR-none_run17.csv	Yachida_control_vs_CRC	17	rf	log2	none	full	log2	none	none	none	metabR=none; taxaR=none	model=rf | metabT=log2 | taxaT=none | metabR=none | taxaR=none	concat_scaling	Train	SPECIFICITY	0.892258	0.0796043	15	0.848175	0.936341
/endosome/work/PCDC/shared/IntegratedLearner_202412/A_Integrative_Pipeline_Code/A_Integrative_Pipeline_Scripts/results/performance_csv/Yachida_control_vs_CRC/Yachida_control_vs_CRC__model-rf__metabT-log2__taxaT-none__metabR-none__taxaR-none_run17.csv	Yachida_control_vs_CRC__model-rf__metabT-log2__taxaT-none__metabR-none__taxaR-none_run17.csv	Yachida_control_vs_CRC	17	rf	log2	none	full	log2	none	none	none	metabR=none; taxaR=none	model=rf | metabT=log2 | taxaT=none | metabR=none | taxaR=none	concat_scaling	Train	PRECISION	0.510185	0.267873	15	0.361842	0.658528
/endosome/work/PCDC/shared/IntegratedLearner_202412/A_Integrative_Pipeline_Code/A_Integrative_Pipeline_Scripts/results/performance_csv/Yachida_control_vs_CRC/Yachida_control_vs_CRC__model-rf__metabT-log2__taxaT-none__metabR-none__taxaR-none_run17.csv	Yachida_control_vs_CRC__model-rf__metabT-log2__taxaT-none__metabR-none__taxaR-none_run17.csv	Yachida_control_vs_CRC	17	rf	log2	none	full	log2	none	none	none	metabR=none; taxaR=none	model=rf | metabT=log2 | taxaT=none | metabR=none | taxaR=none	concat_scaling	Train	F1	0.245449	0.102918	14	0.186026	0.304872
/endosome/work/PCDC/shared/IntegratedLearner_202412/A_Integrative_Pipeline_Code/A_Integrative_Pipeline_Scripts/results/performance_csv/Yachida_control_vs_CRC/Yachida_control_vs_CRC__model-rf__metabT-log2__taxaT-none__metabR-none__taxaR-none_run17.csv	Yachida_control_vs_CRC__model-rf__metabT-log2__taxaT-none__metabR-none__taxaR-none_run17.csv	Yachida_control_vs_CRC	17	rf	log2	none	full	log2	none	none	none	metabR=none; taxaR=none	model=rf | metabT=log2 | taxaT=none | metabR=none | taxaR=none	concat_scaling	Train	BALANCED_ACCURACY	0.524462	0.0497855	15	0.496892	0.552033
/endosome/work/PCDC/shared/IntegratedLearner_202412/A_Integrative_Pipeline_Code/A_Integrative_Pipeline_Scripts/results/performance_csv/Yachida_control_vs_CRC/Yachida_control_vs_CRC__model-rf__metabT-log2__taxaT-none__metabR-none__taxaR-none_run17.csv	Yachida_control_vs_CRC__model-rf__metabT-log2__taxaT-none__metabR-none__taxaR-none_run17.csv	Yachida_control_vs_CRC	17	rf	log2	none	full	log2	none	none	none	metabR=none; taxaR=none	model=rf | metabT=log2 | taxaT=none | metabR=none | taxaR=none	concat_scaling	Test	ACCURACY	0.68254	NA	1	NA	NA
/endosome/work/PCDC/shared/IntegratedLearner_202412/A_Integrative_Pipeline_Code/A_Integrative_Pipeline_Scripts/results/performance_csv/Yachida_control_vs_CRC/Yachida_control_vs_CRC__model-rf__metabT-log2__taxaT-none__metabR-none__taxaR-none_run17.csv	Yachida_control_vs_CRC__model-rf__metabT-log2__taxaT-none__metabR-none__taxaR-none_run17.csv	Yachida_control_vs_CRC	17	rf	log2	none	full	log2	none	none	none	metabR=none; taxaR=none	model=rf | metabT=log2 | taxaT=none | metabR=none | taxaR=none	concat_scaling	Test	KAPPA	0.243697	NA	1	NA	NA
/endosome/work/PCDC/shared/IntegratedLearner_202412/A_Integrative_Pipeline_Code/A_Integrative_Pipeline_Scripts/results/performance_csv/Yachida_control_vs_CRC/Yachida_control_vs_CRC__model-rf__metabT-log2__taxaT-none__metabR-none__taxaR-none_run17.csv	Yachida_control_vs_CRC__model-rf__metabT-log2__taxaT-none__metabR-none__taxaR-none_run17.csv	Yachida_control_vs_CRC	17	rf	log2	none	full	log2	none	none	none	metabR=none; taxaR=none	model=rf | metabT=log2 | taxaT=none | metabR=none | taxaR=none	concat_scaling	Test	AUROC	0.681579	NA	1	NA	NA
/endosome/work/PCDC/shared/IntegratedLearner_202412/A_Integrative_Pipeline_Code/A_Integrative_Pipeline_Scripts/results/performance_csv/Yachida_control_vs_CRC/Yachida_control_vs_CRC__model-rf__metabT-log2__taxaT-none__metabR-none__taxaR-none_run17.csv	Yachida_control_vs_CRC__model-rf__metabT-log2__taxaT-none__metabR-none__taxaR-none_run17.csv	Yachida_control_vs_CRC	17	rf	log2	none	full	log2	none	none	none	metabR=none; taxaR=none	model=rf | metabT=log2 | taxaT=none | metabR=none | taxaR=none	concat_scaling	Test	AUPRC	0.603596	NA	1	NA	NA
/endosome/work/PCDC/shared/IntegratedLearner_202412/A_Integrative_Pipeline_Code/A_Integrative_Pipeline_Scripts/results/performance_csv/Yachida_control_vs_CRC/Yachida_control_vs_CRC__model-rf__metabT-log2__taxaT-none__metabR-none__taxaR-none_run17.csv	Yachida_control_vs_CRC__model-rf__metabT-log2__taxaT-none__metabR-none__taxaR-none_run17.csv	Yachida_control_vs_CRC	17	rf	log2	none	full	log2	none	none	none	metabR=none; taxaR=none	model=rf | metabT=log2 | taxaT=none | metabR=none | taxaR=none	concat_scaling	Test	SENSITIVITY	0.24	NA	1	NA	NA
/endosome/work/PCDC/shared/IntegratedLearner_202412/A_Integrative_Pipeline_Code/A_Integrative_Pipeline_Scripts/results/performance_csv/Yachida_control_vs_CRC/Yachida_control_vs_CRC__model-rf__metabT-log2__taxaT-none__metabR-none__taxaR-none_run17.csv	Yachida_control_vs_CRC__model-rf__metabT-log2__taxaT-none__metabR-none__taxaR-none_run17.csv	Yachida_control_vs_CRC	17	rf	log2	none	full	log2	none	none	none	metabR=none; taxaR=none	model=rf | metabT=log2 | taxaT=none | metabR=none | taxaR=none	concat_scaling	Test	SPECIFICITY	0.973684	NA	1	NA	NA
/endosome/work/PCDC/shared/IntegratedLearner_202412/A_Integrative_Pipeline_Code/A_Integrative_Pipeline_Scripts/results/performance_csv/Yachida_control_vs_CRC/Yachida_control_vs_CRC__model-rf__metabT-log2__taxaT-none__metabR-none__taxaR-none_run17.csv	Yachida_control_vs_CRC__model-rf__metabT-log2__taxaT-none__metabR-none__taxaR-none_run17.csv	Yachida_control_vs_CRC	17	rf	log2	none	full	log2	none	none	none	metabR=none; taxaR=none	model=rf | metabT=log2 | taxaT=none | metabR=none | taxaR=none	concat_scaling	Test	PRECISION	0.857143	NA	1	NA	NA
/endosome/work/PCDC/shared/IntegratedLearner_202412/A_Integrative_Pipeline_Code/A_Integrative_Pipeline_Scripts/results/performance_csv/Yachida_control_vs_CRC/Yachida_control_vs_CRC__model-rf__metabT-log2__taxaT-none__metabR-none__taxaR-none_run17.csv	Yachida_control_vs_CRC__model-rf__metabT-log2__taxaT-none__metabR-none__taxaR-none_run17.csv	Yachida_control_vs_CRC	17	rf	log2	none	full	log2	none	none	none	metabR=none; taxaR=none	model=rf | metabT=log2 | taxaT=none | metabR=none | taxaR=none	concat_scaling	Test	F1	0.375	NA	1	NA	NA
/endosome/work/PCDC/shared/IntegratedLearner_202412/A_Integrative_Pipeline_Code/A_Integrative_Pipeline_Scripts/results/performance_csv/Yachida_control_vs_CRC/Yachida_control_vs_CRC__model-rf__metabT-log2__taxaT-none__metabR-none__taxaR-none_run17.csv	Yachida_control_vs_CRC__model-rf__metabT-log2__taxaT-none__metabR-none__taxaR-none_run17.csv	Yachida_control_vs_CRC	17	rf	log2	none	full	log2	none	none	none	metabR=none; taxaR=none	model=rf | metabT=log2 | taxaT=none | metabR=none | taxaR=none	concat_scaling	Test	BALANCED_ACCURACY	0.606842	NA	1	NA	NA
/endosome/work/PCDC/shared/IntegratedLearner_202412/A_Integrative_Pipeline_Code/A_Integrative_Pipeline_Scripts/results/performance_csv/Yachida_control_vs_CRC/Yachida_control_vs_CRC__model-rf__metabT-log2__taxaT-none__metabR-none__taxaR-none_run17.csv	Yachida_control_vs_CRC__model-rf__metabT-log2__taxaT-none__metabR-none__taxaR-none_run17.csv	Yachida_control_vs_CRC	17	rf	log2	none	full	log2	none	none	none	metabR=none; taxaR=none	model=rf | metabT=log2 | taxaT=none | metabR=none | taxaR=none	concat_scaling_weights	Train	ACCURACY	0.608681	0.0431779	15	0.58477	0.632592
/endosome/work/PCDC/shared/IntegratedLearner_202412/A_Integrative_Pipeline_Code/A_Integrative_Pipeline_Scripts/results/performance_csv/Yachida_control_vs_CRC/Yachida_control_vs_CRC__model-rf__metabT-log2__taxaT-none__metabR-none__taxaR-none_run17.csv	Yachida_control_vs_CRC__model-rf__metabT-log2__taxaT-none__metabR-none__taxaR-none_run17.csv	Yachida_control_vs_CRC	17	rf	log2	none	full	log2	none	none	none	metabR=none; taxaR=none	model=rf | metabT=log2 | taxaT=none | metabR=none | taxaR=none	concat_scaling_weights	Train	KAPPA	0.0802665	0.105644	15	0.021763	0.13877
/endosome/work/PCDC/shared/IntegratedLearner_202412/A_Integrative_Pipeline_Code/A_Integrative_Pipeline_Scripts/results/performance_csv/Yachida_control_vs_CRC/Yachida_control_vs_CRC__model-rf__metabT-log2__taxaT-none__metabR-none__taxaR-none_run17.csv	Yachida_control_vs_CRC__model-rf__metabT-log2__taxaT-none__metabR-none__taxaR-none_run17.csv	Yachida_control_vs_CRC	17	rf	log2	none	full	log2	none	none	none	metabR=none; taxaR=none	model=rf | metabT=log2 | taxaT=none | metabR=none | taxaR=none	concat_scaling_weights	Train	AUROC	0.56368	0.0827278	15	0.517866	0.609493
/endosome/work/PCDC/shared/IntegratedLearner_202412/A_Integrative_Pipeline_Code/A_Integrative_Pipeline_Scripts/results/performance_csv/Yachida_control_vs_CRC/Yachida_control_vs_CRC__model-rf__metabT-log2__taxaT-none__metabR-none__taxaR-none_run17.csv	Yachida_control_vs_CRC__model-rf__metabT-log2__taxaT-none__metabR-none__taxaR-none_run17.csv	Yachida_control_vs_CRC	17	rf	log2	none	full	log2	none	none	none	metabR=none; taxaR=none	model=rf | metabT=log2 | taxaT=none | metabR=none | taxaR=none	concat_scaling_weights	Train	AUPRC	0.499324	0.0905048	15	0.449204	0.549444
/endosome/work/PCDC/shared/IntegratedLearner_202412/A_Integrative_Pipeline_Code/A_Integrative_Pipeline_Scripts/results/performance_csv/Yachida_control_vs_CRC/Yachida_control_vs_CRC__model-rf__metabT-log2__taxaT-none__metabR-none__taxaR-none_run17.csv	Yachida_control_vs_CRC__model-rf__metabT-log2__taxaT-none__metabR-none__taxaR-none_run17.csv	Yachida_control_vs_CRC	17	rf	log2	none	full	log2	none	none	none	metabR=none; taxaR=none	model=rf | metabT=log2 | taxaT=none | metabR=none | taxaR=none	concat_scaling_weights	Train	SENSITIVITY	0.165873	0.0868111	15	0.117799	0.213947
/endosome/work/PCDC/shared/IntegratedLearner_202412/A_Integrative_Pipeline_Code/A_Integrative_Pipeline_Scripts/results/performance_csv/Yachida_control_vs_CRC/Yachida_control_vs_CRC__model-rf__metabT-log2__taxaT-none__metabR-none__taxaR-none_run17.csv	Yachida_control_vs_CRC__model-rf__metabT-log2__taxaT-none__metabR-none__taxaR-none_run17.csv	Yachida_control_vs_CRC	17	rf	log2	none	full	log2	none	none	none	metabR=none; taxaR=none	model=rf | metabT=log2 | taxaT=none | metabR=none | taxaR=none	concat_scaling_weights	Train	SPECIFICITY	0.905735	0.0715307	15	0.866122	0.945347
/endosome/work/PCDC/shared/IntegratedLearner_202412/A_Integrative_Pipeline_Code/A_Integrative_Pipeline_Scripts/results/performance_csv/Yachida_control_vs_CRC/Yachida_control_vs_CRC__model-rf__metabT-log2__taxaT-none__metabR-none__taxaR-none_run17.csv	Yachida_control_vs_CRC__model-rf__metabT-log2__taxaT-none__metabR-none__taxaR-none_run17.csv	Yachida_control_vs_CRC	17	rf	log2	none	full	log2	none	none	none	metabR=none; taxaR=none	model=rf | metabT=log2 | taxaT=none | metabR=none | taxaR=none	concat_scaling_weights	Train	PRECISION	0.572168	0.228488	14	0.440243	0.704092
/endosome/work/PCDC/shared/IntegratedLearner_202412/A_Integrative_Pipeline_Code/A_Integrative_Pipeline_Scripts/results/performance_csv/Yachida_control_vs_CRC/Yachida_control_vs_CRC__model-rf__metabT-log2__taxaT-none__metabR-none__taxaR-none_run17.csv	Yachida_control_vs_CRC__model-rf__metabT-log2__taxaT-none__metabR-none__taxaR-none_run17.csv	Yachida_control_vs_CRC	17	rf	log2	none	full	log2	none	none	none	metabR=none; taxaR=none	model=rf | metabT=log2 | taxaT=none | metabR=none | taxaR=none	concat_scaling_weights	Train	F1	0.262998	0.0994929	14	0.205552	0.320443
/endosome/work/PCDC/shared/IntegratedLearner_202412/A_Integrative_Pipeline_Code/A_Integrative_Pipeline_Scripts/results/performance_csv/Yachida_control_vs_CRC/Yachida_control_vs_CRC__model-rf__metabT-log2__taxaT-none__metabR-none__taxaR-none_run17.csv	Yachida_control_vs_CRC__model-rf__metabT-log2__taxaT-none__metabR-none__taxaR-none_run17.csv	Yachida_control_vs_CRC	17	rf	log2	none	full	log2	none	none	none	metabR=none; taxaR=none	model=rf | metabT=log2 | taxaT=none | metabR=none | taxaR=none	concat_scaling_weights	Train	BALANCED_ACCURACY	0.535804	0.0470268	15	0.509761	0.561846
/endosome/work/PCDC/shared/IntegratedLearner_202412/A_Integrative_Pipeline_Code/A_Integrative_Pipeline_Scripts/results/performance_csv/Yachida_control_vs_CRC/Yachida_control_vs_CRC__model-rf__metabT-log2__taxaT-none__metabR-none__taxaR-none_run17.csv	Yachida_control_vs_CRC__model-rf__metabT-log2__taxaT-none__metabR-none__taxaR-none_run17.csv	Yachida_control_vs_CRC	17	rf	log2	none	full	log2	none	none	none	metabR=none; taxaR=none	model=rf | metabT=log2 | taxaT=none | metabR=none | taxaR=none	concat_scaling_weights	Test	ACCURACY	0.666667	NA	1	NA	NA
/endosome/work/PCDC/shared/IntegratedLearner_202412/A_Integrative_Pipeline_Code/A_Integrative_Pipeline_Scripts/results/performance_csv/Yachida_control_vs_CRC/Yachida_control_vs_CRC__model-rf__metabT-log2__taxaT-none__metabR-none__taxaR-none_run17.csv	Yachida_control_vs_CRC__model-rf__metabT-log2__taxaT-none__metabR-none__taxaR-none_run17.csv	Yachida_control_vs_CRC	17	rf	log2	none	full	log2	none	none	none	metabR=none; taxaR=none	model=rf | metabT=log2 | taxaT=none | metabR=none | taxaR=none	concat_scaling_weights	Test	KAPPA	0.199637	NA	1	NA	NA
/endosome/work/PCDC/shared/IntegratedLearner_202412/A_Integrative_Pipeline_Code/A_Integrative_Pipeline_Scripts/results/performance_csv/Yachida_control_vs_CRC/Yachida_control_vs_CRC__model-rf__metabT-log2__taxaT-none__metabR-none__taxaR-none_run17.csv	Yachida_control_vs_CRC__model-rf__metabT-log2__taxaT-none__metabR-none__taxaR-none_run17.csv	Yachida_control_vs_CRC	17	rf	log2	none	full	log2	none	none	none	metabR=none; taxaR=none	model=rf | metabT=log2 | taxaT=none | metabR=none | taxaR=none	concat_scaling_weights	Test	AUROC	0.675263	NA	1	NA	NA
/endosome/work/PCDC/shared/IntegratedLearner_202412/A_Integrative_Pipeline_Code/A_Integrative_Pipeline_Scripts/results/performance_csv/Yachida_control_vs_CRC/Yachida_control_vs_CRC__model-rf__metabT-log2__taxaT-none__metabR-none__taxaR-none_run17.csv	Yachida_control_vs_CRC__model-rf__metabT-log2__taxaT-none__metabR-none__taxaR-none_run17.csv	Yachida_control_vs_CRC	17	rf	log2	none	full	log2	none	none	none	metabR=none; taxaR=none	model=rf | metabT=log2 | taxaT=none | metabR=none | taxaR=none	concat_scaling_weights	Test	AUPRC	0.60602	NA	1	NA	NA
/endosome/work/PCDC/shared/IntegratedLearner_202412/A_Integrative_Pipeline_Code/A_Integrative_Pipeline_Scripts/results/performance_csv/Yachida_control_vs_CRC/Yachida_control_vs_CRC__model-rf__metabT-log2__taxaT-none__metabR-none__taxaR-none_run17.csv	Yachida_control_vs_CRC__model-rf__metabT-log2__taxaT-none__metabR-none__taxaR-none_run17.csv	Yachida_control_vs_CRC	17	rf	log2	none	full	log2	none	none	none	metabR=none; taxaR=none	model=rf | metabT=log2 | taxaT=none | metabR=none | taxaR=none	concat_scaling_weights	Test	SENSITIVITY	0.2	NA	1	NA	NA
/endosome/work/PCDC/shared/IntegratedLearner_202412/A_Integrative_Pipeline_Code/A_Integrative_Pipeline_Scripts/results/performance_csv/Yachida_control_vs_CRC/Yachida_control_vs_CRC__model-rf__metabT-log2__taxaT-none__metabR-none__taxaR-none_run17.csv	Yachida_control_vs_CRC__model-rf__metabT-log2__taxaT-none__metabR-none__taxaR-none_run17.csv	Yachida_control_vs_CRC	17	rf	log2	none	full	log2	none	none	none	metabR=none; taxaR=none	model=rf | metabT=log2 | taxaT=none | metabR=none | taxaR=none	concat_scaling_weights	Test	SPECIFICITY	0.973684	NA	1	NA	NA
/endosome/work/PCDC/shared/IntegratedLearner_202412/A_Integrative_Pipeline_Code/A_Integrative_Pipeline_Scripts/results/performance_csv/Yachida_control_vs_CRC/Yachida_control_vs_CRC__model-rf__metabT-log2__taxaT-none__metabR-none__taxaR-none_run17.csv	Yachida_control_vs_CRC__model-rf__metabT-log2__taxaT-none__metabR-none__taxaR-none_run17.csv	Yachida_control_vs_CRC	17	rf	log2	none	full	log2	none	none	none	metabR=none; taxaR=none	model=rf | metabT=log2 | taxaT=none | metabR=none | taxaR=none	concat_scaling_weights	Test	PRECISION	0.833333	NA	1	NA	NA
/endosome/work/PCDC/shared/IntegratedLearner_202412/A_Integrative_Pipeline_Code/A_Integrative_Pipeline_Scripts/results/performance_csv/Yachida_control_vs_CRC/Yachida_control_vs_CRC__model-rf__metabT-log2__taxaT-none__metabR-none__taxaR-none_run17.csv	Yachida_control_vs_CRC__model-rf__metabT-log2__taxaT-none__metabR-none__taxaR-none_run17.csv	Yachida_control_vs_CRC	17	rf	log2	none	full	log2	none	none	none	metabR=none; taxaR=none	model=rf | metabT=log2 | taxaT=none | metabR=none | taxaR=none	concat_scaling_weights	Test	F1	0.322581	NA	1	NA	NA
/endosome/work/PCDC/shared/IntegratedLearner_202412/A_Integrative_Pipeline_Code/A_Integrative_Pipeline_Scripts/results/performance_csv/Yachida_control_vs_CRC/Yachida_control_vs_CRC__model-rf__metabT-log2__taxaT-none__metabR-none__taxaR-none_run17.csv	Yachida_control_vs_CRC__model-rf__metabT-log2__taxaT-none__metabR-none__taxaR-none_run17.csv	Yachida_control_vs_CRC	17	rf	log2	none	full	log2	none	none	none	metabR=none; taxaR=none	model=rf | metabT=log2 | taxaT=none | metabR=none | taxaR=none	concat_scaling_weights	Test	BALANCED_ACCURACY	0.586842	NA	1	NA	NA
/endosome/work/PCDC/shared/IntegratedLearner_202412/A_Integrative_Pipeline_Code/A_Integrative_Pipeline_Scripts/results/performance_csv/Yachida_control_vs_CRC/Yachida_control_vs_CRC__model-rf__metabT-log2__taxaT-none__metabR-none__taxaR-none_run17.csv	Yachida_control_vs_CRC__model-rf__metabT-log2__taxaT-none__metabR-none__taxaR-none_run17.csv	Yachida_control_vs_CRC	17	rf	log2	none	full	log2	none	none	none	metabR=none; taxaR=none	model=rf | metabT=log2 | taxaT=none | metabR=none | taxaR=none	stacked_average	Train	ACCURACY	NA	NA	0	NA	NA
/endosome/work/PCDC/shared/IntegratedLearner_202412/A_Integrative_Pipeline_Code/A_Integrative_Pipeline_Scripts/results/performance_csv/Yachida_control_vs_CRC/Yachida_control_vs_CRC__model-rf__metabT-log2__taxaT-none__metabR-none__taxaR-none_run17.csv	Yachida_control_vs_CRC__model-rf__metabT-log2__taxaT-none__metabR-none__taxaR-none_run17.csv	Yachida_control_vs_CRC	17	rf	log2	none	full	log2	none	none	none	metabR=none; taxaR=none	model=rf | metabT=log2 | taxaT=none | metabR=none | taxaR=none	stacked_average	Train	KAPPA	NA	NA	0	NA	NA
/endosome/work/PCDC/shared/IntegratedLearner_202412/A_Integrative_Pipeline_Code/A_Integrative_Pipeline_Scripts/results/performance_csv/Yachida_control_vs_CRC/Yachida_control_vs_CRC__model-rf__metabT-log2__taxaT-none__metabR-none__taxaR-none_run17.csv	Yachida_control_vs_CRC__model-rf__metabT-log2__taxaT-none__metabR-none__taxaR-none_run17.csv	Yachida_control_vs_CRC	17	rf	log2	none	full	log2	none	none	none	metabR=none; taxaR=none	model=rf | metabT=log2 | taxaT=none | metabR=none | taxaR=none	stacked_average	Train	AUROC	NA	NA	0	NA	NA
/endosome/work/PCDC/shared/IntegratedLearner_202412/A_Integrative_Pipeline_Code/A_Integrative_Pipeline_Scripts/results/performance_csv/Yachida_control_vs_CRC/Yachida_control_vs_CRC__model-rf__metabT-log2__taxaT-none__metabR-none__taxaR-none_run17.csv	Yachida_control_vs_CRC__model-rf__metabT-log2__taxaT-none__metabR-none__taxaR-none_run17.csv	Yachida_control_vs_CRC	17	rf	log2	none	full	log2	none	none	none	metabR=none; taxaR=none	model=rf | metabT=log2 | taxaT=none | metabR=none | taxaR=none	stacked_average	Train	AUPRC	NA	NA	0	NA	NA
/endosome/work/PCDC/shared/IntegratedLearner_202412/A_Integrative_Pipeline_Code/A_Integrative_Pipeline_Scripts/results/performance_csv/Yachida_control_vs_CRC/Yachida_control_vs_CRC__model-rf__metabT-log2__taxaT-none__metabR-none__taxaR-none_run17.csv	Yachida_control_vs_CRC__model-rf__metabT-log2__taxaT-none__metabR-none__taxaR-none_run17.csv	Yachida_control_vs_CRC	17	rf	log2	none	full	log2	none	none	none	metabR=none; taxaR=none	model=rf | metabT=log2 | taxaT=none | metabR=none | taxaR=none	stacked_average	Train	SENSITIVITY	NA	NA	0	NA	NA
/endosome/work/PCDC/shared/IntegratedLearner_202412/A_Integrative_Pipeline_Code/A_Integrative_Pipeline_Scripts/results/performance_csv/Yachida_control_vs_CRC/Yachida_control_vs_CRC__model-rf__metabT-log2__taxaT-none__metabR-none__taxaR-none_run17.csv	Yachida_control_vs_CRC__model-rf__metabT-log2__taxaT-none__metabR-none__taxaR-none_run17.csv	Yachida_control_vs_CRC	17	rf	log2	none	full	log2	none	none	none	metabR=none; taxaR=none	model=rf | metabT=log2 | taxaT=none | metabR=none | taxaR=none	stacked_average	Train	SPECIFICITY	NA	NA	0	NA	NA
/endosome/work/PCDC/shared/IntegratedLearner_202412/A_Integrative_Pipeline_Code/A_Integrative_Pipeline_Scripts/results/performance_csv/Yachida_control_vs_CRC/Yachida_control_vs_CRC__model-rf__metabT-log2__taxaT-none__metabR-none__taxaR-none_run17.csv	Yachida_control_vs_CRC__model-rf__metabT-log2__taxaT-none__metabR-none__taxaR-none_run17.csv	Yachida_control_vs_CRC	17	rf	log2	none	full	log2	none	none	none	metabR=none; taxaR=none	model=rf | metabT=log2 | taxaT=none | metabR=none | taxaR=none	stacked_average	Train	PRECISION	NA	NA	0	NA	NA
/endosome/work/PCDC/shared/IntegratedLearner_202412/A_Integrative_Pipeline_Code/A_Integrative_Pipeline_Scripts/results/performance_csv/Yachida_control_vs_CRC/Yachida_control_vs_CRC__model-rf__metabT-log2__taxaT-none__metabR-none__taxaR-none_run17.csv	Yachida_control_vs_CRC__model-rf__metabT-log2__taxaT-none__metabR-none__taxaR-none_run17.csv	Yachida_control_vs_CRC	17	rf	log2	none	full	log2	none	none	none	metabR=none; taxaR=none	model=rf | metabT=log2 | taxaT=none | metabR=none | taxaR=none	stacked_average	Train	F1	NA	NA	0	NA	NA
/endosome/work/PCDC/shared/IntegratedLearner_202412/A_Integrative_Pipeline_Code/A_Integrative_Pipeline_Scripts/results/performance_csv/Yachida_control_vs_CRC/Yachida_control_vs_CRC__model-rf__metabT-log2__taxaT-none__metabR-none__taxaR-none_run17.csv	Yachida_control_vs_CRC__model-rf__metabT-log2__taxaT-none__metabR-none__taxaR-none_run17.csv	Yachida_control_vs_CRC	17	rf	log2	none	full	log2	none	none	none	metabR=none; taxaR=none	model=rf | metabT=log2 | taxaT=none | metabR=none | taxaR=none	stacked_average	Train	BALANCED_ACCURACY	NA	NA	0	NA	NA
/endosome/work/PCDC/shared/IntegratedLearner_202412/A_Integrative_Pipeline_Code/A_Integrative_Pipeline_Scripts/results/performance_csv/Yachida_control_vs_CRC/Yachida_control_vs_CRC__model-rf__metabT-log2__taxaT-none__metabR-none__taxaR-none_run17.csv	Yachida_control_vs_CRC__model-rf__metabT-log2__taxaT-none__metabR-none__taxaR-none_run17.csv	Yachida_control_vs_CRC	17	rf	log2	none	full	log2	none	none	none	metabR=none; taxaR=none	model=rf | metabT=log2 | taxaT=none | metabR=none | taxaR=none	stacked_average	Test	ACCURACY	0.666667	NA	1	NA	NA
/endosome/work/PCDC/shared/IntegratedLearner_202412/A_Integrative_Pipeline_Code/A_Integrative_Pipeline_Scripts/results/performance_csv/Yachida_control_vs_CRC/Yachida_control_vs_CRC__model-rf__metabT-log2__taxaT-none__metabR-none__taxaR-none_run17.csv	Yachida_control_vs_CRC__model-rf__metabT-log2__taxaT-none__metabR-none__taxaR-none_run17.csv	Yachida_control_vs_CRC	17	rf	log2	none	full	log2	none	none	none	metabR=none; taxaR=none	model=rf | metabT=log2 | taxaT=none | metabR=none | taxaR=none	stacked_average	Test	KAPPA	0.186847	NA	1	NA	NA
/endosome/work/PCDC/shared/IntegratedLearner_202412/A_Integrative_Pipeline_Code/A_Integrative_Pipeline_Scripts/results/performance_csv/Yachida_control_vs_CRC/Yachida_control_vs_CRC__model-rf__metabT-log2__taxaT-none__metabR-none__taxaR-none_run17.csv	Yachida_control_vs_CRC__model-rf__metabT-log2__taxaT-none__metabR-none__taxaR-none_run17.csv	Yachida_control_vs_CRC	17	rf	log2	none	full	log2	none	none	none	metabR=none; taxaR=none	model=rf | metabT=log2 | taxaT=none | metabR=none | taxaR=none	stacked_average	Test	AUROC	0.758421	NA	1	NA	NA
/endosome/work/PCDC/shared/IntegratedLearner_202412/A_Integrative_Pipeline_Code/A_Integrative_Pipeline_Scripts/results/performance_csv/Yachida_control_vs_CRC/Yachida_control_vs_CRC__model-rf__metabT-log2__taxaT-none__metabR-none__taxaR-none_run17.csv	Yachida_control_vs_CRC__model-rf__metabT-log2__taxaT-none__metabR-none__taxaR-none_run17.csv	Yachida_control_vs_CRC	17	rf	log2	none	full	log2	none	none	none	metabR=none; taxaR=none	model=rf | metabT=log2 | taxaT=none | metabR=none | taxaR=none	stacked_average	Test	AUPRC	0.70215	NA	1	NA	NA
/endosome/work/PCDC/shared/IntegratedLearner_202412/A_Integrative_Pipeline_Code/A_Integrative_Pipeline_Scripts/results/performance_csv/Yachida_control_vs_CRC/Yachida_control_vs_CRC__model-rf__metabT-log2__taxaT-none__metabR-none__taxaR-none_run17.csv	Yachida_control_vs_CRC__model-rf__metabT-log2__taxaT-none__metabR-none__taxaR-none_run17.csv	Yachida_control_vs_CRC	17	rf	log2	none	full	log2	none	none	none	metabR=none; taxaR=none	model=rf | metabT=log2 | taxaT=none | metabR=none | taxaR=none	stacked_average	Test	SENSITIVITY	0.16	NA	1	NA	NA
/endosome/work/PCDC/shared/IntegratedLearner_202412/A_Integrative_Pipeline_Code/A_Integrative_Pipeline_Scripts/results/performance_csv/Yachida_control_vs_CRC/Yachida_control_vs_CRC__model-rf__metabT-log2__taxaT-none__metabR-none__taxaR-none_run17.csv	Yachida_control_vs_CRC__model-rf__metabT-log2__taxaT-none__metabR-none__taxaR-none_run17.csv	Yachida_control_vs_CRC	17	rf	log2	none	full	log2	none	none	none	metabR=none; taxaR=none	model=rf | metabT=log2 | taxaT=none | metabR=none | taxaR=none	stacked_average	Test	SPECIFICITY	1	NA	1	NA	NA
/endosome/work/PCDC/shared/IntegratedLearner_202412/A_Integrative_Pipeline_Code/A_Integrative_Pipeline_Scripts/results/performance_csv/Yachida_control_vs_CRC/Yachida_control_vs_CRC__model-rf__metabT-log2__taxaT-none__metabR-none__taxaR-none_run17.csv	Yachida_control_vs_CRC__model-rf__metabT-log2__taxaT-none__metabR-none__taxaR-none_run17.csv	Yachida_control_vs_CRC	17	rf	log2	none	full	log2	none	none	none	metabR=none; taxaR=none	model=rf | metabT=log2 | taxaT=none | metabR=none | taxaR=none	stacked_average	Test	PRECISION	1	NA	1	NA	NA
/endosome/work/PCDC/shared/IntegratedLearner_202412/A_Integrative_Pipeline_Code/A_Integrative_Pipeline_Scripts/results/performance_csv/Yachida_control_vs_CRC/Yachida_control_vs_CRC__model-rf__metabT-log2__taxaT-none__metabR-none__taxaR-none_run17.csv	Yachida_control_vs_CRC__model-rf__metabT-log2__taxaT-none__metabR-none__taxaR-none_run17.csv	Yachida_control_vs_CRC	17	rf	log2	none	full	log2	none	none	none	metabR=none; taxaR=none	model=rf | metabT=log2 | taxaT=none | metabR=none | taxaR=none	stacked_average	Test	F1	0.275862	NA	1	NA	NA
/endosome/work/PCDC/shared/IntegratedLearner_202412/A_Integrative_Pipeline_Code/A_Integrative_Pipeline_Scripts/results/performance_csv/Yachida_control_vs_CRC/Yachida_control_vs_CRC__model-rf__metabT-log2__taxaT-none__metabR-none__taxaR-none_run17.csv	Yachida_control_vs_CRC__model-rf__metabT-log2__taxaT-none__metabR-none__taxaR-none_run17.csv	Yachida_control_vs_CRC	17	rf	log2	none	full	log2	none	none	none	metabR=none; taxaR=none	model=rf | metabT=log2 | taxaT=none | metabR=none | taxaR=none	stacked_average	Test	BALANCED_ACCURACY	0.58	NA	1	NA	NA
/endosome/work/PCDC/shared/IntegratedLearner_202412/A_Integrative_Pipeline_Code/A_Integrative_Pipeline_Scripts/results/performance_csv/Yachida_control_vs_CRC/Yachida_control_vs_CRC__model-rf__metabT-log2__taxaT-none__metabR-none__taxaR-none_run17.csv	Yachida_control_vs_CRC__model-rf__metabT-log2__taxaT-none__metabR-none__taxaR-none_run17.csv	Yachida_control_vs_CRC	17	rf	log2	none	full	log2	none	none	none	metabR=none; taxaR=none	model=rf | metabT=log2 | taxaT=none | metabR=none | taxaR=none	stacked_nnls	Train	ACCURACY	NA	NA	0	NA	NA
/endosome/work/PCDC/shared/IntegratedLearner_202412/A_Integrative_Pipeline_Code/A_Integrative_Pipeline_Scripts/results/performance_csv/Yachida_control_vs_CRC/Yachida_control_vs_CRC__model-rf__metabT-log2__taxaT-none__metabR-none__taxaR-none_run17.csv	Yachida_control_vs_CRC__model-rf__metabT-log2__taxaT-none__metabR-none__taxaR-none_run17.csv	Yachida_control_vs_CRC	17	rf	log2	none	full	log2	none	none	none	metabR=none; taxaR=none	model=rf | metabT=log2 | taxaT=none | metabR=none | taxaR=none	stacked_nnls	Train	KAPPA	NA	NA	0	NA	NA
/endosome/work/PCDC/shared/IntegratedLearner_202412/A_Integrative_Pipeline_Code/A_Integrative_Pipeline_Scripts/results/performance_csv/Yachida_control_vs_CRC/Yachida_control_vs_CRC__model-rf__metabT-log2__taxaT-none__metabR-none__taxaR-none_run17.csv	Yachida_control_vs_CRC__model-rf__metabT-log2__taxaT-none__metabR-none__taxaR-none_run17.csv	Yachida_control_vs_CRC	17	rf	log2	none	full	log2	none	none	none	metabR=none; taxaR=none	model=rf | metabT=log2 | taxaT=none | metabR=none | taxaR=none	stacked_nnls	Train	AUROC	NA	NA	0	NA	NA
/endosome/work/PCDC/shared/IntegratedLearner_202412/A_Integrative_Pipeline_Code/A_Integrative_Pipeline_Scripts/results/performance_csv/Yachida_control_vs_CRC/Yachida_control_vs_CRC__model-rf__metabT-log2__taxaT-none__metabR-none__taxaR-none_run17.csv	Yachida_control_vs_CRC__model-rf__metabT-log2__taxaT-none__metabR-none__taxaR-none_run17.csv	Yachida_control_vs_CRC	17	rf	log2	none	full	log2	none	none	none	metabR=none; taxaR=none	model=rf | metabT=log2 | taxaT=none | metabR=none | taxaR=none	stacked_nnls	Train	AUPRC	NA	NA	0	NA	NA
/endosome/work/PCDC/shared/IntegratedLearner_202412/A_Integrative_Pipeline_Code/A_Integrative_Pipeline_Scripts/results/performance_csv/Yachida_control_vs_CRC/Yachida_control_vs_CRC__model-rf__metabT-log2__taxaT-none__metabR-none__taxaR-none_run17.csv	Yachida_control_vs_CRC__model-rf__metabT-log2__taxaT-none__metabR-none__taxaR-none_run17.csv	Yachida_control_vs_CRC	17	rf	log2	none	full	log2	none	none	none	metabR=none; taxaR=none	model=rf | metabT=log2 | taxaT=none | metabR=none | taxaR=none	stacked_nnls	Train	SENSITIVITY	NA	NA	0	NA	NA
/endosome/work/PCDC/shared/IntegratedLearner_202412/A_Integrative_Pipeline_Code/A_Integrative_Pipeline_Scripts/results/performance_csv/Yachida_control_vs_CRC/Yachida_control_vs_CRC__model-rf__metabT-log2__taxaT-none__metabR-none__taxaR-none_run17.csv	Yachida_control_vs_CRC__model-rf__metabT-log2__taxaT-none__metabR-none__taxaR-none_run17.csv	Yachida_control_vs_CRC	17	rf	log2	none	full	log2	none	none	none	metabR=none; taxaR=none	model=rf | metabT=log2 | taxaT=none | metabR=none | taxaR=none	stacked_nnls	Train	SPECIFICITY	NA	NA	0	NA	NA
/endosome/work/PCDC/shared/IntegratedLearner_202412/A_Integrative_Pipeline_Code/A_Integrative_Pipeline_Scripts/results/performance_csv/Yachida_control_vs_CRC/Yachida_control_vs_CRC__model-rf__metabT-log2__taxaT-none__metabR-none__taxaR-none_run17.csv	Yachida_control_vs_CRC__model-rf__metabT-log2__taxaT-none__metabR-none__taxaR-none_run17.csv	Yachida_control_vs_CRC	17	rf	log2	none	full	log2	none	none	none	metabR=none; taxaR=none	model=rf | metabT=log2 | taxaT=none | metabR=none | taxaR=none	stacked_nnls	Train	PRECISION	NA	NA	0	NA	NA
/endosome/work/PCDC/shared/IntegratedLearner_202412/A_Integrative_Pipeline_Code/A_Integrative_Pipeline_Scripts/results/performance_csv/Yachida_control_vs_CRC/Yachida_control_vs_CRC__model-rf__metabT-log2__taxaT-none__metabR-none__taxaR-none_run17.csv	Yachida_control_vs_CRC__model-rf__metabT-log2__taxaT-none__metabR-none__taxaR-none_run17.csv	Yachida_control_vs_CRC	17	rf	log2	none	full	log2	none	none	none	metabR=none; taxaR=none	model=rf | metabT=log2 | taxaT=none | metabR=none | taxaR=none	stacked_nnls	Train	F1	NA	NA	0	NA	NA
/endosome/work/PCDC/shared/IntegratedLearner_202412/A_Integrative_Pipeline_Code/A_Integrative_Pipeline_Scripts/results/performance_csv/Yachida_control_vs_CRC/Yachida_control_vs_CRC__model-rf__metabT-log2__taxaT-none__metabR-none__taxaR-none_run17.csv	Yachida_control_vs_CRC__model-rf__metabT-log2__taxaT-none__metabR-none__taxaR-none_run17.csv	Yachida_control_vs_CRC	17	rf	log2	none	full	log2	none	none	none	metabR=none; taxaR=none	model=rf | metabT=log2 | taxaT=none | metabR=none | taxaR=none	stacked_nnls	Train	BALANCED_ACCURACY	NA	NA	0	NA	NA
/endosome/work/PCDC/shared/IntegratedLearner_202412/A_Integrative_Pipeline_Code/A_Integrative_Pipeline_Scripts/results/performance_csv/Yachida_control_vs_CRC/Yachida_control_vs_CRC__model-rf__metabT-log2__taxaT-none__metabR-none__taxaR-none_run17.csv	Yachida_control_vs_CRC__model-rf__metabT-log2__taxaT-none__metabR-none__taxaR-none_run17.csv	Yachida_control_vs_CRC	17	rf	log2	none	full	log2	none	none	none	metabR=none; taxaR=none	model=rf | metabT=log2 | taxaT=none | metabR=none | taxaR=none	stacked_nnls	Test	ACCURACY	0.698413	NA	1	NA	NA
/endosome/work/PCDC/shared/IntegratedLearner_202412/A_Integrative_Pipeline_Code/A_Integrative_Pipeline_Scripts/results/performance_csv/Yachida_control_vs_CRC/Yachida_control_vs_CRC__model-rf__metabT-log2__taxaT-none__metabR-none__taxaR-none_run17.csv	Yachida_control_vs_CRC__model-rf__metabT-log2__taxaT-none__metabR-none__taxaR-none_run17.csv	Yachida_control_vs_CRC	17	rf	log2	none	full	log2	none	none	none	metabR=none; taxaR=none	model=rf | metabT=log2 | taxaT=none | metabR=none | taxaR=none	stacked_nnls	Test	KAPPA	0.308492	NA	1	NA	NA
/endosome/work/PCDC/shared/IntegratedLearner_202412/A_Integrative_Pipeline_Code/A_Integrative_Pipeline_Scripts/results/performance_csv/Yachida_control_vs_CRC/Yachida_control_vs_CRC__model-rf__metabT-log2__taxaT-none__metabR-none__taxaR-none_run17.csv	Yachida_control_vs_CRC__model-rf__metabT-log2__taxaT-none__metabR-none__taxaR-none_run17.csv	Yachida_control_vs_CRC	17	rf	log2	none	full	log2	none	none	none	metabR=none; taxaR=none	model=rf | metabT=log2 | taxaT=none | metabR=none | taxaR=none	stacked_nnls	Test	AUROC	0.722105	NA	1	NA	NA
/endosome/work/PCDC/shared/IntegratedLearner_202412/A_Integrative_Pipeline_Code/A_Integrative_Pipeline_Scripts/results/performance_csv/Yachida_control_vs_CRC/Yachida_control_vs_CRC__model-rf__metabT-log2__taxaT-none__metabR-none__taxaR-none_run17.csv	Yachida_control_vs_CRC__model-rf__metabT-log2__taxaT-none__metabR-none__taxaR-none_run17.csv	Yachida_control_vs_CRC	17	rf	log2	none	full	log2	none	none	none	metabR=none; taxaR=none	model=rf | metabT=log2 | taxaT=none | metabR=none | taxaR=none	stacked_nnls	Test	AUPRC	0.644772	NA	1	NA	NA
/endosome/work/PCDC/shared/IntegratedLearner_202412/A_Integrative_Pipeline_Code/A_Integrative_Pipeline_Scripts/results/performance_csv/Yachida_control_vs_CRC/Yachida_control_vs_CRC__model-rf__metabT-log2__taxaT-none__metabR-none__taxaR-none_run17.csv	Yachida_control_vs_CRC__model-rf__metabT-log2__taxaT-none__metabR-none__taxaR-none_run17.csv	Yachida_control_vs_CRC	17	rf	log2	none	full	log2	none	none	none	metabR=none; taxaR=none	model=rf | metabT=log2 | taxaT=none | metabR=none | taxaR=none	stacked_nnls	Test	SENSITIVITY	0.36	NA	1	NA	NA
