## Additional File 2 for "Trends in Machine Learning and Feature Selection Stability for Human Gut Microbiome (Shotgun Metagenomics) and Metabolomics Matched Datasets" (part 510 of 575)

### Sheet: Yachida_CRC_Performance (continued)
Yachida Control vs. CRC All Stages Performance Output
/endosome/work/PCDC/shared/IntegratedLearner_202412/A_Integrative_Pipeline_Code/A_Integrative_Pipeline_Scripts/results/performance_csv/Yachida_control_vs_CRC/Yachida_control_vs_CRC__model-rf__metabT-none__taxaT-clr__metabR-limma__taxaR-wilcox_run19.csv	Yachida_control_vs_CRC__model-rf__metabT-none__taxaT-clr__metabR-limma__taxaR-wilcox_run19.csv	Yachida_control_vs_CRC	19	rf	none	clr	reduced	none	clr	limma	wilcox	metabR=limma; taxaR=wilcox	model=rf | metabT=none | taxaT=clr | metabR=limma | taxaR=wilcox	stacked_pls	Train	ACCURACY	NA	NA	0	NA	NA
/endosome/work/PCDC/shared/IntegratedLearner_202412/A_Integrative_Pipeline_Code/A_Integrative_Pipeline_Scripts/results/performance_csv/Yachida_control_vs_CRC/Yachida_control_vs_CRC__model-rf__metabT-none__taxaT-clr__metabR-limma__taxaR-wilcox_run19.csv	Yachida_control_vs_CRC__model-rf__metabT-none__taxaT-clr__metabR-limma__taxaR-wilcox_run19.csv	Yachida_control_vs_CRC	19	rf	none	clr	reduced	none	clr	limma	wilcox	metabR=limma; taxaR=wilcox	model=rf | metabT=none | taxaT=clr | metabR=limma | taxaR=wilcox	stacked_pls	Train	KAPPA	NA	NA	0	NA	NA
/endosome/work/PCDC/shared/IntegratedLearner_202412/A_Integrative_Pipeline_Code/A_Integrative_Pipeline_Scripts/results/performance_csv/Yachida_control_vs_CRC/Yachida_control_vs_CRC__model-rf__metabT-none__taxaT-clr__metabR-limma__taxaR-wilcox_run19.csv	Yachida_control_vs_CRC__model-rf__metabT-none__taxaT-clr__metabR-limma__taxaR-wilcox_run19.csv	Yachida_control_vs_CRC	19	rf	none	clr	reduced	none	clr	limma	wilcox	metabR=limma; taxaR=wilcox	model=rf | metabT=none | taxaT=clr | metabR=limma | taxaR=wilcox	stacked_pls	Train	AUROC	NA	NA	0	NA	NA
/endosome/work/PCDC/shared/IntegratedLearner_202412/A_Integrative_Pipeline_Code/A_Integrative_Pipeline_Scripts/results/performance_csv/Yachida_control_vs_CRC/Yachida_control_vs_CRC__model-rf__metabT-none__taxaT-clr__metabR-limma__taxaR-wilcox_run19.csv	Yachida_control_vs_CRC__model-rf__metabT-none__taxaT-clr__metabR-limma__taxaR-wilcox_run19.csv	Yachida_control_vs_CRC	19	rf	none	clr	reduced	none	clr	limma	wilcox	metabR=limma; taxaR=wilcox	model=rf | metabT=none | taxaT=clr | metabR=limma | taxaR=wilcox	stacked_pls	Train	AUPRC	NA	NA	0	NA	NA
/endosome/work/PCDC/shared/IntegratedLearner_202412/A_Integrative_Pipeline_Code/A_Integrative_Pipeline_Scripts/results/performance_csv/Yachida_control_vs_CRC/Yachida_control_vs_CRC__model-rf__metabT-none__taxaT-clr__metabR-limma__taxaR-wilcox_run19.csv	Yachida_control_vs_CRC__model-rf__metabT-none__taxaT-clr__metabR-limma__taxaR-wilcox_run19.csv	Yachida_control_vs_CRC	19	rf	none	clr	reduced	none	clr	limma	wilcox	metabR=limma; taxaR=wilcox	model=rf | metabT=none | taxaT=clr | metabR=limma | taxaR=wilcox	stacked_pls	Train	SENSITIVITY	NA	NA	0	NA	NA
/endosome/work/PCDC/shared/IntegratedLearner_202412/A_Integrative_Pipeline_Code/A_Integrative_Pipeline_Scripts/results/performance_csv/Yachida_control_vs_CRC/Yachida_control_vs_CRC__model-rf__metabT-none__taxaT-clr__metabR-limma__taxaR-wilcox_run19.csv	Yachida_control_vs_CRC__model-rf__metabT-none__taxaT-clr__metabR-limma__taxaR-wilcox_run19.csv	Yachida_control_vs_CRC	19	rf	none	clr	reduced	none	clr	limma	wilcox	metabR=limma; taxaR=wilcox	model=rf | metabT=none | taxaT=clr | metabR=limma | taxaR=wilcox	stacked_pls	Train	SPECIFICITY	NA	NA	0	NA	NA
/endosome/work/PCDC/shared/IntegratedLearner_202412/A_Integrative_Pipeline_Code/A_Integrative_Pipeline_Scripts/results/performance_csv/Yachida_control_vs_CRC/Yachida_control_vs_CRC__model-rf__metabT-none__taxaT-clr__metabR-limma__taxaR-wilcox_run19.csv	Yachida_control_vs_CRC__model-rf__metabT-none__taxaT-clr__metabR-limma__taxaR-wilcox_run19.csv	Yachida_control_vs_CRC	19	rf	none	clr	reduced	none	clr	limma	wilcox	metabR=limma; taxaR=wilcox	model=rf | metabT=none | taxaT=clr | metabR=limma | taxaR=wilcox	stacked_pls	Train	PRECISION	NA	NA	0	NA	NA
/endosome/work/PCDC/shared/IntegratedLearner_202412/A_Integrative_Pipeline_Code/A_Integrative_Pipeline_Scripts/results/performance_csv/Yachida_control_vs_CRC/Yachida_control_vs_CRC__model-rf__metabT-none__taxaT-clr__metabR-limma__taxaR-wilcox_run19.csv	Yachida_control_vs_CRC__model-rf__metabT-none__taxaT-clr__metabR-limma__taxaR-wilcox_run19.csv	Yachida_control_vs_CRC	19	rf	none	clr	reduced	none	clr	limma	wilcox	metabR=limma; taxaR=wilcox	model=rf | metabT=none | taxaT=clr | metabR=limma | taxaR=wilcox	stacked_pls	Train	F1	NA	NA	0	NA	NA
/endosome/work/PCDC/shared/IntegratedLearner_202412/A_Integrative_Pipeline_Code/A_Integrative_Pipeline_Scripts/results/performance_csv/Yachida_control_vs_CRC/Yachida_control_vs_CRC__model-rf__metabT-none__taxaT-clr__metabR-limma__taxaR-wilcox_run19.csv	Yachida_control_vs_CRC__model-rf__metabT-none__taxaT-clr__metabR-limma__taxaR-wilcox_run19.csv	Yachida_control_vs_CRC	19	rf	none	clr	reduced	none	clr	limma	wilcox	metabR=limma; taxaR=wilcox	model=rf | metabT=none | taxaT=clr | metabR=limma | taxaR=wilcox	stacked_pls	Train	BALANCED_ACCURACY	NA	NA	0	NA	NA
/endosome/work/PCDC/shared/IntegratedLearner_202412/A_Integrative_Pipeline_Code/A_Integrative_Pipeline_Scripts/results/performance_csv/Yachida_control_vs_CRC/Yachida_control_vs_CRC__model-rf__metabT-none__taxaT-clr__metabR-limma__taxaR-wilcox_run19.csv	Yachida_control_vs_CRC__model-rf__metabT-none__taxaT-clr__metabR-limma__taxaR-wilcox_run19.csv	Yachida_control_vs_CRC	19	rf	none	clr	reduced	none	clr	limma	wilcox	metabR=limma; taxaR=wilcox	model=rf | metabT=none | taxaT=clr | metabR=limma | taxaR=wilcox	stacked_pls	Test	ACCURACY	0.571429	NA	1	NA	NA
/endosome/work/PCDC/shared/IntegratedLearner_202412/A_Integrative_Pipeline_Code/A_Integrative_Pipeline_Scripts/results/performance_csv/Yachida_control_vs_CRC/Yachida_control_vs_CRC__model-rf__metabT-none__taxaT-clr__metabR-limma__taxaR-wilcox_run19.csv	Yachida_control_vs_CRC__model-rf__metabT-none__taxaT-clr__metabR-limma__taxaR-wilcox_run19.csv	Yachida_control_vs_CRC	19	rf	none	clr	reduced	none	clr	limma	wilcox	metabR=limma; taxaR=wilcox	model=rf | metabT=none | taxaT=clr | metabR=limma | taxaR=wilcox	stacked_pls	Test	KAPPA	0.0730245	NA	1	NA	NA
/endosome/work/PCDC/shared/IntegratedLearner_202412/A_Integrative_Pipeline_Code/A_Integrative_Pipeline_Scripts/results/performance_csv/Yachida_control_vs_CRC/Yachida_control_vs_CRC__model-rf__metabT-none__taxaT-clr__metabR-limma__taxaR-wilcox_run19.csv	Yachida_control_vs_CRC__model-rf__metabT-none__taxaT-clr__metabR-limma__taxaR-wilcox_run19.csv	Yachida_control_vs_CRC	19	rf	none	clr	reduced	none	clr	limma	wilcox	metabR=limma; taxaR=wilcox	model=rf | metabT=none | taxaT=clr | metabR=limma | taxaR=wilcox	stacked_pls	Test	AUROC	0.609474	NA	1	NA	NA
/endosome/work/PCDC/shared/IntegratedLearner_202412/A_Integrative_Pipeline_Code/A_Integrative_Pipeline_Scripts/results/performance_csv/Yachida_control_vs_CRC/Yachida_control_vs_CRC__model-rf__metabT-none__taxaT-clr__metabR-limma__taxaR-wilcox_run19.csv	Yachida_control_vs_CRC__model-rf__metabT-none__taxaT-clr__metabR-limma__taxaR-wilcox_run19.csv	Yachida_control_vs_CRC	19	rf	none	clr	reduced	none	clr	limma	wilcox	metabR=limma; taxaR=wilcox	model=rf | metabT=none | taxaT=clr | metabR=limma | taxaR=wilcox	stacked_pls	Test	AUPRC	0.541203	NA	1	NA	NA
/endosome/work/PCDC/shared/IntegratedLearner_202412/A_Integrative_Pipeline_Code/A_Integrative_Pipeline_Scripts/results/performance_csv/Yachida_control_vs_CRC/Yachida_control_vs_CRC__model-rf__metabT-none__taxaT-clr__metabR-limma__taxaR-wilcox_run19.csv	Yachida_control_vs_CRC__model-rf__metabT-none__taxaT-clr__metabR-limma__taxaR-wilcox_run19.csv	Yachida_control_vs_CRC	19	rf	none	clr	reduced	none	clr	limma	wilcox	metabR=limma; taxaR=wilcox	model=rf | metabT=none | taxaT=clr | metabR=limma | taxaR=wilcox	stacked_pls	Test	SENSITIVITY	0.36	NA	1	NA	NA
/endosome/work/PCDC/shared/IntegratedLearner_202412/A_Integrative_Pipeline_Code/A_Integrative_Pipeline_Scripts/results/performance_csv/Yachida_control_vs_CRC/Yachida_control_vs_CRC__model-rf__metabT-none__taxaT-clr__metabR-limma__taxaR-wilcox_run19.csv	Yachida_control_vs_CRC__model-rf__metabT-none__taxaT-clr__metabR-limma__taxaR-wilcox_run19.csv	Yachida_control_vs_CRC	19	rf	none	clr	reduced	none	clr	limma	wilcox	metabR=limma; taxaR=wilcox	model=rf | metabT=none | taxaT=clr | metabR=limma | taxaR=wilcox	stacked_pls	Test	SPECIFICITY	0.710526	NA	1	NA	NA
/endosome/work/PCDC/shared/IntegratedLearner_202412/A_Integrative_Pipeline_Code/A_Integrative_Pipeline_Scripts/results/performance_csv/Yachida_control_vs_CRC/Yachida_control_vs_CRC__model-rf__metabT-none__taxaT-clr__metabR-limma__taxaR-wilcox_run19.csv	Yachida_control_vs_CRC__model-rf__metabT-none__taxaT-clr__metabR-limma__taxaR-wilcox_run19.csv	Yachida_control_vs_CRC	19	rf	none	clr	reduced	none	clr	limma	wilcox	metabR=limma; taxaR=wilcox	model=rf | metabT=none | taxaT=clr | metabR=limma | taxaR=wilcox	stacked_pls	Test	PRECISION	0.45	NA	1	NA	NA
/endosome/work/PCDC/shared/IntegratedLearner_202412/A_Integrative_Pipeline_Code/A_Integrative_Pipeline_Scripts/results/performance_csv/Yachida_control_vs_CRC/Yachida_control_vs_CRC__model-rf__metabT-none__taxaT-clr__metabR-limma__taxaR-wilcox_run19.csv	Yachida_control_vs_CRC__model-rf__metabT-none__taxaT-clr__metabR-limma__taxaR-wilcox_run19.csv	Yachida_control_vs_CRC	19	rf	none	clr	reduced	none	clr	limma	wilcox	metabR=limma; taxaR=wilcox	model=rf | metabT=none | taxaT=clr | metabR=limma | taxaR=wilcox	stacked_pls	Test	F1	0.4	NA	1	NA	NA
/endosome/work/PCDC/shared/IntegratedLearner_202412/A_Integrative_Pipeline_Code/A_Integrative_Pipeline_Scripts/results/performance_csv/Yachida_control_vs_CRC/Yachida_control_vs_CRC__model-rf__metabT-none__taxaT-clr__metabR-limma__taxaR-wilcox_run19.csv	Yachida_control_vs_CRC__model-rf__metabT-none__taxaT-clr__metabR-limma__taxaR-wilcox_run19.csv	Yachida_control_vs_CRC	19	rf	none	clr	reduced	none	clr	limma	wilcox	metabR=limma; taxaR=wilcox	model=rf | metabT=none | taxaT=clr | metabR=limma | taxaR=wilcox	stacked_pls	Test	BALANCED_ACCURACY	0.535263	NA	1	NA	NA
/endosome/work/PCDC/shared/IntegratedLearner_202412/A_Integrative_Pipeline_Code/A_Integrative_Pipeline_Scripts/results/performance_csv/Yachida_control_vs_CRC/Yachida_control_vs_CRC__model-rf__metabT-none__taxaT-clr__metabR-limma__taxaR-wilcox_run20.csv	Yachida_control_vs_CRC__model-rf__metabT-none__taxaT-clr__metabR-limma__taxaR-wilcox_run20.csv	Yachida_control_vs_CRC	20	rf	none	clr	reduced	none	clr	limma	wilcox	metabR=limma; taxaR=wilcox	model=rf | metabT=none | taxaT=clr | metabR=limma | taxaR=wilcox	metabolomics	Train	ACCURACY	0.611939	0.0524952	15	0.582868	0.64101
/endosome/work/PCDC/shared/IntegratedLearner_202412/A_Integrative_Pipeline_Code/A_Integrative_Pipeline_Scripts/results/performance_csv/Yachida_control_vs_CRC/Yachida_control_vs_CRC__model-rf__metabT-none__taxaT-clr__metabR-limma__taxaR-wilcox_run20.csv	Yachida_control_vs_CRC__model-rf__metabT-none__taxaT-clr__metabR-limma__taxaR-wilcox_run20.csv	Yachida_control_vs_CRC	20	rf	none	clr	reduced	none	clr	limma	wilcox	metabR=limma; taxaR=wilcox	model=rf | metabT=none | taxaT=clr | metabR=limma | taxaR=wilcox	metabolomics	Train	KAPPA	0.100826	0.144399	15	0.0208607	0.180791
/endosome/work/PCDC/shared/IntegratedLearner_202412/A_Integrative_Pipeline_Code/A_Integrative_Pipeline_Scripts/results/performance_csv/Yachida_control_vs_CRC/Yachida_control_vs_CRC__model-rf__metabT-none__taxaT-clr__metabR-limma__taxaR-wilcox_run20.csv	Yachida_control_vs_CRC__model-rf__metabT-none__taxaT-clr__metabR-limma__taxaR-wilcox_run20.csv	Yachida_control_vs_CRC	20	rf	none	clr	reduced	none	clr	limma	wilcox	metabR=limma; taxaR=wilcox	model=rf | metabT=none | taxaT=clr | metabR=limma | taxaR=wilcox	metabolomics	Train	AUROC	0.674845	0.0715568	15	0.635218	0.714472
/endosome/work/PCDC/shared/IntegratedLearner_202412/A_Integrative_Pipeline_Code/A_Integrative_Pipeline_Scripts/results/performance_csv/Yachida_control_vs_CRC/Yachida_control_vs_CRC__model-rf__metabT-none__taxaT-clr__metabR-limma__taxaR-wilcox_run20.csv	Yachida_control_vs_CRC__model-rf__metabT-none__taxaT-clr__metabR-limma__taxaR-wilcox_run20.csv	Yachida_control_vs_CRC	20	rf	none	clr	reduced	none	clr	limma	wilcox	metabR=limma; taxaR=wilcox	model=rf | metabT=none | taxaT=clr | metabR=limma | taxaR=wilcox	metabolomics	Train	AUPRC	0.543548	0.0709513	15	0.504256	0.582839
/endosome/work/PCDC/shared/IntegratedLearner_202412/A_Integrative_Pipeline_Code/A_Integrative_Pipeline_Scripts/results/performance_csv/Yachida_control_vs_CRC/Yachida_control_vs_CRC__model-rf__metabT-none__taxaT-clr__metabR-limma__taxaR-wilcox_run20.csv	Yachida_control_vs_CRC__model-rf__metabT-none__taxaT-clr__metabR-limma__taxaR-wilcox_run20.csv	Yachida_control_vs_CRC	20	rf	none	clr	reduced	none	clr	limma	wilcox	metabR=limma; taxaR=wilcox	model=rf | metabT=none | taxaT=clr | metabR=limma | taxaR=wilcox	metabolomics	Train	SENSITIVITY	0.217778	0.191036	15	0.111985	0.32357
/endosome/work/PCDC/shared/IntegratedLearner_202412/A_Integrative_Pipeline_Code/A_Integrative_Pipeline_Scripts/results/performance_csv/Yachida_control_vs_CRC/Yachida_control_vs_CRC__model-rf__metabT-none__taxaT-clr__metabR-limma__taxaR-wilcox_run20.csv	Yachida_control_vs_CRC__model-rf__metabT-none__taxaT-clr__metabR-limma__taxaR-wilcox_run20.csv	Yachida_control_vs_CRC	20	rf	none	clr	reduced	none	clr	limma	wilcox	metabR=limma; taxaR=wilcox	model=rf | metabT=none | taxaT=clr | metabR=limma | taxaR=wilcox	metabolomics	Train	SPECIFICITY	0.877778	0.093941	15	0.825755	0.929801
/endosome/work/PCDC/shared/IntegratedLearner_202412/A_Integrative_Pipeline_Code/A_Integrative_Pipeline_Scripts/results/performance_csv/Yachida_control_vs_CRC/Yachida_control_vs_CRC__model-rf__metabT-none__taxaT-clr__metabR-limma__taxaR-wilcox_run20.csv	Yachida_control_vs_CRC__model-rf__metabT-none__taxaT-clr__metabR-limma__taxaR-wilcox_run20.csv	Yachida_control_vs_CRC	20	rf	none	clr	reduced	none	clr	limma	wilcox	metabR=limma; taxaR=wilcox	model=rf | metabT=none | taxaT=clr | metabR=limma | taxaR=wilcox	metabolomics	Train	PRECISION	0.498298	0.310004	15	0.326623	0.669973
/endosome/work/PCDC/shared/IntegratedLearner_202412/A_Integrative_Pipeline_Code/A_Integrative_Pipeline_Scripts/results/performance_csv/Yachida_control_vs_CRC/Yachida_control_vs_CRC__model-rf__metabT-none__taxaT-clr__metabR-limma__taxaR-wilcox_run20.csv	Yachida_control_vs_CRC__model-rf__metabT-none__taxaT-clr__metabR-limma__taxaR-wilcox_run20.csv	Yachida_control_vs_CRC	20	rf	none	clr	reduced	none	clr	limma	wilcox	metabR=limma; taxaR=wilcox	model=rf | metabT=none | taxaT=clr | metabR=limma | taxaR=wilcox	metabolomics	Train	F1	0.336447	0.183748	12	0.2197	0.453195
/endosome/work/PCDC/shared/IntegratedLearner_202412/A_Integrative_Pipeline_Code/A_Integrative_Pipeline_Scripts/results/performance_csv/Yachida_control_vs_CRC/Yachida_control_vs_CRC__model-rf__metabT-none__taxaT-clr__metabR-limma__taxaR-wilcox_run20.csv	Yachida_control_vs_CRC__model-rf__metabT-none__taxaT-clr__metabR-limma__taxaR-wilcox_run20.csv	Yachida_control_vs_CRC	20	rf	none	clr	reduced	none	clr	limma	wilcox	metabR=limma; taxaR=wilcox	model=rf | metabT=none | taxaT=clr | metabR=limma | taxaR=wilcox	metabolomics	Train	BALANCED_ACCURACY	0.547778	0.0679356	15	0.510156	0.585399
/endosome/work/PCDC/shared/IntegratedLearner_202412/A_Integrative_Pipeline_Code/A_Integrative_Pipeline_Scripts/results/performance_csv/Yachida_control_vs_CRC/Yachida_control_vs_CRC__model-rf__metabT-none__taxaT-clr__metabR-limma__taxaR-wilcox_run20.csv	Yachida_control_vs_CRC__model-rf__metabT-none__taxaT-clr__metabR-limma__taxaR-wilcox_run20.csv	Yachida_control_vs_CRC	20	rf	none	clr	reduced	none	clr	limma	wilcox	metabR=limma; taxaR=wilcox	model=rf | metabT=none | taxaT=clr | metabR=limma | taxaR=wilcox	metabolomics	Test	ACCURACY	0.539683	NA	1	NA	NA
/endosome/work/PCDC/shared/IntegratedLearner_202412/A_Integrative_Pipeline_Code/A_Integrative_Pipeline_Scripts/results/performance_csv/Yachida_control_vs_CRC/Yachida_control_vs_CRC__model-rf__metabT-none__taxaT-clr__metabR-limma__taxaR-wilcox_run20.csv	Yachida_control_vs_CRC__model-rf__metabT-none__taxaT-clr__metabR-limma__taxaR-wilcox_run20.csv	Yachida_control_vs_CRC	20	rf	none	clr	reduced	none	clr	limma	wilcox	metabR=limma; taxaR=wilcox	model=rf | metabT=none | taxaT=clr | metabR=limma | taxaR=wilcox	metabolomics	Test	KAPPA	-0.0881477	NA	1	NA	NA
/endosome/work/PCDC/shared/IntegratedLearner_202412/A_Integrative_Pipeline_Code/A_Integrative_Pipeline_Scripts/results/performance_csv/Yachida_control_vs_CRC/Yachida_control_vs_CRC__model-rf__metabT-none__taxaT-clr__metabR-limma__taxaR-wilcox_run20.csv	Yachida_control_vs_CRC__model-rf__metabT-none__taxaT-clr__metabR-limma__taxaR-wilcox_run20.csv	Yachida_control_vs_CRC	20	rf	none	clr	reduced	none	clr	limma	wilcox	metabR=limma; taxaR=wilcox	model=rf | metabT=none | taxaT=clr | metabR=limma | taxaR=wilcox	metabolomics	Test	AUROC	0.502632	NA	1	NA	NA
/endosome/work/PCDC/shared/IntegratedLearner_202412/A_Integrative_Pipeline_Code/A_Integrative_Pipeline_Scripts/results/performance_csv/Yachida_control_vs_CRC/Yachida_control_vs_CRC__model-rf__metabT-none__taxaT-clr__metabR-limma__taxaR-wilcox_run20.csv	Yachida_control_vs_CRC__model-rf__metabT-none__taxaT-clr__metabR-limma__taxaR-wilcox_run20.csv	Yachida_control_vs_CRC	20	rf	none	clr	reduced	none	clr	limma	wilcox	metabR=limma; taxaR=wilcox	model=rf | metabT=none | taxaT=clr | metabR=limma | taxaR=wilcox	metabolomics	Test	AUPRC	0.418995	NA	1	NA	NA
/endosome/work/PCDC/shared/IntegratedLearner_202412/A_Integrative_Pipeline_Code/A_Integrative_Pipeline_Scripts/results/performance_csv/Yachida_control_vs_CRC/Yachida_control_vs_CRC__model-rf__metabT-none__taxaT-clr__metabR-limma__taxaR-wilcox_run20.csv	Yachida_control_vs_CRC__model-rf__metabT-none__taxaT-clr__metabR-limma__taxaR-wilcox_run20.csv	Yachida_control_vs_CRC	20	rf	none	clr	reduced	none	clr	limma	wilcox	metabR=limma; taxaR=wilcox	model=rf | metabT=none | taxaT=clr | metabR=limma | taxaR=wilcox	metabolomics	Test	SENSITIVITY	0.08	NA	1	NA	NA
/endosome/work/PCDC/shared/IntegratedLearner_202412/A_Integrative_Pipeline_Code/A_Integrative_Pipeline_Scripts/results/performance_csv/Yachida_control_vs_CRC/Yachida_control_vs_CRC__model-rf__metabT-none__taxaT-clr__metabR-limma__taxaR-wilcox_run20.csv	Yachida_control_vs_CRC__model-rf__metabT-none__taxaT-clr__metabR-limma__taxaR-wilcox_run20.csv	Yachida_control_vs_CRC	20	rf	none	clr	reduced	none	clr	limma	wilcox	metabR=limma; taxaR=wilcox	model=rf | metabT=none | taxaT=clr | metabR=limma | taxaR=wilcox	metabolomics	Test	SPECIFICITY	0.842105	NA	1	NA	NA
/endosome/work/PCDC/shared/IntegratedLearner_202412/A_Integrative_Pipeline_Code/A_Integrative_Pipeline_Scripts/results/performance_csv/Yachida_control_vs_CRC/Yachida_control_vs_CRC__model-rf__metabT-none__taxaT-clr__metabR-limma__taxaR-wilcox_run20.csv	Yachida_control_vs_CRC__model-rf__metabT-none__taxaT-clr__metabR-limma__taxaR-wilcox_run20.csv	Yachida_control_vs_CRC	20	rf	none	clr	reduced	none	clr	limma	wilcox	metabR=limma; taxaR=wilcox	model=rf | metabT=none | taxaT=clr | metabR=limma | taxaR=wilcox	metabolomics	Test	PRECISION	0.25	NA	1	NA	NA
/endosome/work/PCDC/shared/IntegratedLearner_202412/A_Integrative_Pipeline_Code/A_Integrative_Pipeline_Scripts/results/performance_csv/Yachida_control_vs_CRC/Yachida_control_vs_CRC__model-rf__metabT-none__taxaT-clr__metabR-limma__taxaR-wilcox_run20.csv	Yachida_control_vs_CRC__model-rf__metabT-none__taxaT-clr__metabR-limma__taxaR-wilcox_run20.csv	Yachida_control_vs_CRC	20	rf	none	clr	reduced	none	clr	limma	wilcox	metabR=limma; taxaR=wilcox	model=rf | metabT=none | taxaT=clr | metabR=limma | taxaR=wilcox	metabolomics	Test	F1	0.121212	NA	1	NA	NA
/endosome/work/PCDC/shared/IntegratedLearner_202412/A_Integrative_Pipeline_Code/A_Integrative_Pipeline_Scripts/results/performance_csv/Yachida_control_vs_CRC/Yachida_control_vs_CRC__model-rf__metabT-none__taxaT-clr__metabR-limma__taxaR-wilcox_run20.csv	Yachida_control_vs_CRC__model-rf__metabT-none__taxaT-clr__metabR-limma__taxaR-wilcox_run20.csv	Yachida_control_vs_CRC	20	rf	none	clr	reduced	none	clr	limma	wilcox	metabR=limma; taxaR=wilcox	model=rf | metabT=none | taxaT=clr | metabR=limma | taxaR=wilcox	metabolomics	Test	BALANCED_ACCURACY	0.461053	NA	1	NA	NA
/endosome/work/PCDC/shared/IntegratedLearner_202412/A_Integrative_Pipeline_Code/A_Integrative_Pipeline_Scripts/results/performance_csv/Yachida_control_vs_CRC/Yachida_control_vs_CRC__model-rf__metabT-none__taxaT-clr__metabR-limma__taxaR-wilcox_run20.csv	Yachida_control_vs_CRC__model-rf__metabT-none__taxaT-clr__metabR-limma__taxaR-wilcox_run20.csv	Yachida_control_vs_CRC	20	rf	none	clr	reduced	none	clr	limma	wilcox	metabR=limma; taxaR=wilcox	model=rf | metabT=none | taxaT=clr | metabR=limma | taxaR=wilcox	mss	Train	ACCURACY	0.628012	0.0665072	15	0.591182	0.664843
/endosome/work/PCDC/shared/IntegratedLearner_202412/A_Integrative_Pipeline_Code/A_Integrative_Pipeline_Scripts/results/performance_csv/Yachida_control_vs_CRC/Yachida_control_vs_CRC__model-rf__metabT-none__taxaT-clr__metabR-limma__taxaR-wilcox_run20.csv	Yachida_control_vs_CRC__model-rf__metabT-none__taxaT-clr__metabR-limma__taxaR-wilcox_run20.csv	Yachida_control_vs_CRC	20	rf	none	clr	reduced	none	clr	limma	wilcox	metabR=limma; taxaR=wilcox	model=rf | metabT=none | taxaT=clr | metabR=limma | taxaR=wilcox	mss	Train	KAPPA	0.179825	0.124803	15	0.110711	0.248939
/endosome/work/PCDC/shared/IntegratedLearner_202412/A_Integrative_Pipeline_Code/A_Integrative_Pipeline_Scripts/results/performance_csv/Yachida_control_vs_CRC/Yachida_control_vs_CRC__model-rf__metabT-none__taxaT-clr__metabR-limma__taxaR-wilcox_run20.csv	Yachida_control_vs_CRC__model-rf__metabT-none__taxaT-clr__metabR-limma__taxaR-wilcox_run20.csv	Yachida_control_vs_CRC	20	rf	none	clr	reduced	none	clr	limma	wilcox	metabR=limma; taxaR=wilcox	model=rf | metabT=none | taxaT=clr | metabR=limma | taxaR=wilcox	mss	Train	AUROC	0.643878	0.0891138	15	0.594528	0.693227
/endosome/work/PCDC/shared/IntegratedLearner_202412/A_Integrative_Pipeline_Code/A_Integrative_Pipeline_Scripts/results/performance_csv/Yachida_control_vs_CRC/Yachida_control_vs_CRC__model-rf__metabT-none__taxaT-clr__metabR-limma__taxaR-wilcox_run20.csv	Yachida_control_vs_CRC__model-rf__metabT-none__taxaT-clr__metabR-limma__taxaR-wilcox_run20.csv	Yachida_control_vs_CRC	20	rf	none	clr	reduced	none	clr	limma	wilcox	metabR=limma; taxaR=wilcox	model=rf | metabT=none | taxaT=clr | metabR=limma | taxaR=wilcox	mss	Train	AUPRC	0.564301	0.109379	15	0.503729	0.624873
/endosome/work/PCDC/shared/IntegratedLearner_202412/A_Integrative_Pipeline_Code/A_Integrative_Pipeline_Scripts/results/performance_csv/Yachida_control_vs_CRC/Yachida_control_vs_CRC__model-rf__metabT-none__taxaT-clr__metabR-limma__taxaR-wilcox_run20.csv	Yachida_control_vs_CRC__model-rf__metabT-none__taxaT-clr__metabR-limma__taxaR-wilcox_run20.csv	Yachida_control_vs_CRC	20	rf	none	clr	reduced	none	clr	limma	wilcox	metabR=limma; taxaR=wilcox	model=rf | metabT=none | taxaT=clr | metabR=limma | taxaR=wilcox	mss	Train	SENSITIVITY	0.358889	0.0617506	15	0.324693	0.393085
/endosome/work/PCDC/shared/IntegratedLearner_202412/A_Integrative_Pipeline_Code/A_Integrative_Pipeline_Scripts/results/performance_csv/Yachida_control_vs_CRC/Yachida_control_vs_CRC__model-rf__metabT-none__taxaT-clr__metabR-limma__taxaR-wilcox_run20.csv	Yachida_control_vs_CRC__model-rf__metabT-none__taxaT-clr__metabR-limma__taxaR-wilcox_run20.csv	Yachida_control_vs_CRC	20	rf	none	clr	reduced	none	clr	limma	wilcox	metabR=limma; taxaR=wilcox	model=rf | metabT=none | taxaT=clr | metabR=limma | taxaR=wilcox	mss	Train	SPECIFICITY	0.808029	0.10961	15	0.747329	0.868729
/endosome/work/PCDC/shared/IntegratedLearner_202412/A_Integrative_Pipeline_Code/A_Integrative_Pipeline_Scripts/results/performance_csv/Yachida_control_vs_CRC/Yachida_control_vs_CRC__model-rf__metabT-none__taxaT-clr__metabR-limma__taxaR-wilcox_run20.csv	Yachida_control_vs_CRC__model-rf__metabT-none__taxaT-clr__metabR-limma__taxaR-wilcox_run20.csv	Yachida_control_vs_CRC	20	rf	none	clr	reduced	none	clr	limma	wilcox	metabR=limma; taxaR=wilcox	model=rf | metabT=none | taxaT=clr | metabR=limma | taxaR=wilcox	mss	Train	PRECISION	0.584	0.13557	15	0.508924	0.659076
/endosome/work/PCDC/shared/IntegratedLearner_202412/A_Integrative_Pipeline_Code/A_Integrative_Pipeline_Scripts/results/performance_csv/Yachida_control_vs_CRC/Yachida_control_vs_CRC__model-rf__metabT-none__taxaT-clr__metabR-limma__taxaR-wilcox_run20.csv	Yachida_control_vs_CRC__model-rf__metabT-none__taxaT-clr__metabR-limma__taxaR-wilcox_run20.csv	Yachida_control_vs_CRC	20	rf	none	clr	reduced	none	clr	limma	wilcox	metabR=limma; taxaR=wilcox	model=rf | metabT=none | taxaT=clr | metabR=limma | taxaR=wilcox	mss	Train	F1	0.437596	0.0660318	15	0.401029	0.474163
/endosome/work/PCDC/shared/IntegratedLearner_202412/A_Integrative_Pipeline_Code/A_Integrative_Pipeline_Scripts/results/performance_csv/Yachida_control_vs_CRC/Yachida_control_vs_CRC__model-rf__metabT-none__taxaT-clr__metabR-limma__taxaR-wilcox_run20.csv	Yachida_control_vs_CRC__model-rf__metabT-none__taxaT-clr__metabR-limma__taxaR-wilcox_run20.csv	Yachida_control_vs_CRC	20	rf	none	clr	reduced	none	clr	limma	wilcox	metabR=limma; taxaR=wilcox	model=rf | metabT=none | taxaT=clr | metabR=limma | taxaR=wilcox	mss	Train	BALANCED_ACCURACY	0.583459	0.0583451	15	0.551148	0.615769
/endosome/work/PCDC/shared/IntegratedLearner_202412/A_Integrative_Pipeline_Code/A_Integrative_Pipeline_Scripts/results/performance_csv/Yachida_control_vs_CRC/Yachida_control_vs_CRC__model-rf__metabT-none__taxaT-clr__metabR-limma__taxaR-wilcox_run20.csv	Yachida_control_vs_CRC__model-rf__metabT-none__taxaT-clr__metabR-limma__taxaR-wilcox_run20.csv	Yachida_control_vs_CRC	20	rf	none	clr	reduced	none	clr	limma	wilcox	metabR=limma; taxaR=wilcox	model=rf | metabT=none | taxaT=clr | metabR=limma | taxaR=wilcox	mss	Test	ACCURACY	0.587302	NA	1	NA	NA
/endosome/work/PCDC/shared/IntegratedLearner_202412/A_Integrative_Pipeline_Code/A_Integrative_Pipeline_Scripts/results/performance_csv/Yachida_control_vs_CRC/Yachida_control_vs_CRC__model-rf__metabT-none__taxaT-clr__metabR-limma__taxaR-wilcox_run20.csv	Yachida_control_vs_CRC__model-rf__metabT-none__taxaT-clr__metabR-limma__taxaR-wilcox_run20.csv	Yachida_control_vs_CRC	20	rf	none	clr	reduced	none	clr	limma	wilcox	metabR=limma; taxaR=wilcox	model=rf | metabT=none | taxaT=clr | metabR=limma | taxaR=wilcox	mss	Test	KAPPA	0.0745763	NA	1	NA	NA
/endosome/work/PCDC/shared/IntegratedLearner_202412/A_Integrative_Pipeline_Code/A_Integrative_Pipeline_Scripts/results/performance_csv/Yachida_control_vs_CRC/Yachida_control_vs_CRC__model-rf__metabT-none__taxaT-clr__metabR-limma__taxaR-wilcox_run20.csv	Yachida_control_vs_CRC__model-rf__metabT-none__taxaT-clr__metabR-limma__taxaR-wilcox_run20.csv	Yachida_control_vs_CRC	20	rf	none	clr	reduced	none	clr	limma	wilcox	metabR=limma; taxaR=wilcox	model=rf | metabT=none | taxaT=clr | metabR=limma | taxaR=wilcox	mss	Test	AUROC	0.505263	NA	1	NA	NA
/endosome/work/PCDC/shared/IntegratedLearner_202412/A_Integrative_Pipeline_Code/A_Integrative_Pipeline_Scripts/results/performance_csv/Yachida_control_vs_CRC/Yachida_control_vs_CRC__model-rf__metabT-none__taxaT-clr__metabR-limma__taxaR-wilcox_run20.csv	Yachida_control_vs_CRC__model-rf__metabT-none__taxaT-clr__metabR-limma__taxaR-wilcox_run20.csv	Yachida_control_vs_CRC	20	rf	none	clr	reduced	none	clr	limma	wilcox	metabR=limma; taxaR=wilcox	model=rf | metabT=none | taxaT=clr | metabR=limma | taxaR=wilcox	mss	Test	AUPRC	0.404111	NA	1	NA	NA
/endosome/work/PCDC/shared/IntegratedLearner_202412/A_Integrative_Pipeline_Code/A_Integrative_Pipeline_Scripts/results/performance_csv/Yachida_control_vs_CRC/Yachida_control_vs_CRC__model-rf__metabT-none__taxaT-clr__metabR-limma__taxaR-wilcox_run20.csv	Yachida_control_vs_CRC__model-rf__metabT-none__taxaT-clr__metabR-limma__taxaR-wilcox_run20.csv	Yachida_control_vs_CRC	20	rf	none	clr	reduced	none	clr	limma	wilcox	metabR=limma; taxaR=wilcox	model=rf | metabT=none | taxaT=clr | metabR=limma | taxaR=wilcox	mss	Test	SENSITIVITY	0.28	NA	1	NA	NA
/endosome/work/PCDC/shared/IntegratedLearner_202412/A_Integrative_Pipeline_Code/A_Integrative_Pipeline_Scripts/results/performance_csv/Yachida_control_vs_CRC/Yachida_control_vs_CRC__model-rf__metabT-none__taxaT-clr__metabR-limma__taxaR-wilcox_run20.csv	Yachida_control_vs_CRC__model-rf__metabT-none__taxaT-clr__metabR-limma__taxaR-wilcox_run20.csv	Yachida_control_vs_CRC	20	rf	none	clr	reduced	none	clr	limma	wilcox	metabR=limma; taxaR=wilcox	model=rf | metabT=none | taxaT=clr | metabR=limma | taxaR=wilcox	mss	Test	SPECIFICITY	0.789474	NA	1	NA	NA
/endosome/work/PCDC/shared/IntegratedLearner_202412/A_Integrative_Pipeline_Code/A_Integrative_Pipeline_Scripts/results/performance_csv/Yachida_control_vs_CRC/Yachida_control_vs_CRC__model-rf__metabT-none__taxaT-clr__metabR-limma__taxaR-wilcox_run20.csv	Yachida_control_vs_CRC__model-rf__metabT-none__taxaT-clr__metabR-limma__taxaR-wilcox_run20.csv	Yachida_control_vs_CRC	20	rf	none	clr	reduced	none	clr	limma	wilcox	metabR=limma; taxaR=wilcox	model=rf | metabT=none | taxaT=clr | metabR=limma | taxaR=wilcox	mss	Test	PRECISION	0.466667	NA	1	NA	NA
/endosome/work/PCDC/shared/IntegratedLearner_202412/A_Integrative_Pipeline_Code/A_Integrative_Pipeline_Scripts/results/performance_csv/Yachida_control_vs_CRC/Yachida_control_vs_CRC__model-rf__metabT-none__taxaT-clr__metabR-limma__taxaR-wilcox_run20.csv	Yachida_control_vs_CRC__model-rf__metabT-none__taxaT-clr__metabR-limma__taxaR-wilcox_run20.csv	Yachida_control_vs_CRC	20	rf	none	clr	reduced	none	clr	limma	wilcox	metabR=limma; taxaR=wilcox	model=rf | metabT=none | taxaT=clr | metabR=limma | taxaR=wilcox	mss	Test	F1	0.35	NA	1	NA	NA
/endosome/work/PCDC/shared/IntegratedLearner_202412/A_Integrative_Pipeline_Code/A_Integrative_Pipeline_Scripts/results/performance_csv/Yachida_control_vs_CRC/Yachida_control_vs_CRC__model-rf__metabT-none__taxaT-clr__metabR-limma__taxaR-wilcox_run20.csv	Yachida_control_vs_CRC__model-rf__metabT-none__taxaT-clr__metabR-limma__taxaR-wilcox_run20.csv	Yachida_control_vs_CRC	20	rf	none	clr	reduced	none	clr	limma	wilcox	metabR=limma; taxaR=wilcox	model=rf | metabT=none | taxaT=clr | metabR=limma | taxaR=wilcox	mss	Test	BALANCED_ACCURACY	0.534737	NA	1	NA	NA
/endosome/work/PCDC/shared/IntegratedLearner_202412/A_Integrative_Pipeline_Code/A_Integrative_Pipeline_Scripts/results/performance_csv/Yachida_control_vs_CRC/Yachida_control_vs_CRC__model-rf__metabT-none__taxaT-clr__metabR-limma__taxaR-wilcox_run20.csv	Yachida_control_vs_CRC__model-rf__metabT-none__taxaT-clr__metabR-limma__taxaR-wilcox_run20.csv	Yachida_control_vs_CRC	20	rf	none	clr	reduced	none	clr	limma	wilcox	metabR=limma; taxaR=wilcox	model=rf | metabT=none | taxaT=clr | metabR=limma | taxaR=wilcox	concat_none	Train	ACCURACY	0.624937	0.046034	15	0.599444	0.65043
/endosome/work/PCDC/shared/IntegratedLearner_202412/A_Integrative_Pipeline_Code/A_Integrative_Pipeline_Scripts/results/performance_csv/Yachida_control_vs_CRC/Yachida_control_vs_CRC__model-rf__metabT-none__taxaT-clr__metabR-limma__taxaR-wilcox_run20.csv	Yachida_control_vs_CRC__model-rf__metabT-none__taxaT-clr__metabR-limma__taxaR-wilcox_run20.csv	Yachida_control_vs_CRC	20	rf	none	clr	reduced	none	clr	limma	wilcox	metabR=limma; taxaR=wilcox	model=rf | metabT=none | taxaT=clr | metabR=limma | taxaR=wilcox	concat_none	Train	KAPPA	0.160817	0.0916069	15	0.110087	0.211547
/endosome/work/PCDC/shared/IntegratedLearner_202412/A_Integrative_Pipeline_Code/A_Integrative_Pipeline_Scripts/results/performance_csv/Yachida_control_vs_CRC/Yachida_control_vs_CRC__model-rf__metabT-none__taxaT-clr__metabR-limma__taxaR-wilcox_run20.csv	Yachida_control_vs_CRC__model-rf__metabT-none__taxaT-clr__metabR-limma__taxaR-wilcox_run20.csv	Yachida_control_vs_CRC	20	rf	none	clr	reduced	none	clr	limma	wilcox	metabR=limma; taxaR=wilcox	model=rf | metabT=none | taxaT=clr | metabR=limma | taxaR=wilcox	concat_none	Train	AUROC	0.699222	0.082473	15	0.65355	0.744894
/endosome/work/PCDC/shared/IntegratedLearner_202412/A_Integrative_Pipeline_Code/A_Integrative_Pipeline_Scripts/results/performance_csv/Yachida_control_vs_CRC/Yachida_control_vs_CRC__model-rf__metabT-none__taxaT-clr__metabR-limma__taxaR-wilcox_run20.csv	Yachida_control_vs_CRC__model-rf__metabT-none__taxaT-clr__metabR-limma__taxaR-wilcox_run20.csv	Yachida_control_vs_CRC	20	rf	none	clr	reduced	none	clr	limma	wilcox	metabR=limma; taxaR=wilcox	model=rf | metabT=none | taxaT=clr | metabR=limma | taxaR=wilcox	concat_none	Train	AUPRC	0.581202	0.109568	15	0.520525	0.641879
/endosome/work/PCDC/shared/IntegratedLearner_202412/A_Integrative_Pipeline_Code/A_Integrative_Pipeline_Scripts/results/performance_csv/Yachida_control_vs_CRC/Yachida_control_vs_CRC__model-rf__metabT-none__taxaT-clr__metabR-limma__taxaR-wilcox_run20.csv	Yachida_control_vs_CRC__model-rf__metabT-none__taxaT-clr__metabR-limma__taxaR-wilcox_run20.csv	Yachida_control_vs_CRC	20	rf	none	clr	reduced	none	clr	limma	wilcox	metabR=limma; taxaR=wilcox	model=rf | metabT=none | taxaT=clr | metabR=limma | taxaR=wilcox	concat_none	Train	SENSITIVITY	0.319365	0.0927256	15	0.268015	0.370715
/endosome/work/PCDC/shared/IntegratedLearner_202412/A_Integrative_Pipeline_Code/A_Integrative_Pipeline_Scripts/results/performance_csv/Yachida_control_vs_CRC/Yachida_control_vs_CRC__model-rf__metabT-none__taxaT-clr__metabR-limma__taxaR-wilcox_run20.csv	Yachida_control_vs_CRC__model-rf__metabT-none__taxaT-clr__metabR-limma__taxaR-wilcox_run20.csv	Yachida_control_vs_CRC	20	rf	none	clr	reduced	none	clr	limma	wilcox	metabR=limma; taxaR=wilcox	model=rf | metabT=none | taxaT=clr | metabR=limma | taxaR=wilcox	concat_none	Train	SPECIFICITY	0.829749	0.0877069	15	0.781179	0.87832
/endosome/work/PCDC/shared/IntegratedLearner_202412/A_Integrative_Pipeline_Code/A_Integrative_Pipeline_Scripts/results/performance_csv/Yachida_control_vs_CRC/Yachida_control_vs_CRC__model-rf__metabT-none__taxaT-clr__metabR-limma__taxaR-wilcox_run20.csv	Yachida_control_vs_CRC__model-rf__metabT-none__taxaT-clr__metabR-limma__taxaR-wilcox_run20.csv	Yachida_control_vs_CRC	20	rf	none	clr	reduced	none	clr	limma	wilcox	metabR=limma; taxaR=wilcox	model=rf | metabT=none | taxaT=clr | metabR=limma | taxaR=wilcox	concat_none	Train	PRECISION	0.580423	0.123244	15	0.512173	0.648673
/endosome/work/PCDC/shared/IntegratedLearner_202412/A_Integrative_Pipeline_Code/A_Integrative_Pipeline_Scripts/results/performance_csv/Yachida_control_vs_CRC/Yachida_control_vs_CRC__model-rf__metabT-none__taxaT-clr__metabR-limma__taxaR-wilcox_run20.csv	Yachida_control_vs_CRC__model-rf__metabT-none__taxaT-clr__metabR-limma__taxaR-wilcox_run20.csv	Yachida_control_vs_CRC	20	rf	none	clr	reduced	none	clr	limma	wilcox	metabR=limma; taxaR=wilcox	model=rf | metabT=none | taxaT=clr | metabR=limma | taxaR=wilcox	concat_none	Train	F1	0.40123	0.0728165	15	0.360905	0.441554
/endosome/work/PCDC/shared/IntegratedLearner_202412/A_Integrative_Pipeline_Code/A_Integrative_Pipeline_Scripts/results/performance_csv/Yachida_control_vs_CRC/Yachida_control_vs_CRC__model-rf__metabT-none__taxaT-clr__metabR-limma__taxaR-wilcox_run20.csv	Yachida_control_vs_CRC__model-rf__metabT-none__taxaT-clr__metabR-limma__taxaR-wilcox_run20.csv	Yachida_control_vs_CRC	20	rf	none	clr	reduced	none	clr	limma	wilcox	metabR=limma; taxaR=wilcox	model=rf | metabT=none | taxaT=clr | metabR=limma | taxaR=wilcox	concat_none	Train	BALANCED_ACCURACY	0.574557	0.0433369	15	0.550558	0.598556
/endosome/work/PCDC/shared/IntegratedLearner_202412/A_Integrative_Pipeline_Code/A_Integrative_Pipeline_Scripts/results/performance_csv/Yachida_control_vs_CRC/Yachida_control_vs_CRC__model-rf__metabT-none__taxaT-clr__metabR-limma__taxaR-wilcox_run20.csv	Yachida_control_vs_CRC__model-rf__metabT-none__taxaT-clr__metabR-limma__taxaR-wilcox_run20.csv	Yachida_control_vs_CRC	20	rf	none	clr	reduced	none	clr	limma	wilcox	metabR=limma; taxaR=wilcox	model=rf | metabT=none | taxaT=clr | metabR=limma | taxaR=wilcox	concat_none	Test	ACCURACY	0.587302	NA	1	NA	NA
/endosome/work/PCDC/shared/IntegratedLearner_202412/A_Integrative_Pipeline_Code/A_Integrative_Pipeline_Scripts/results/performance_csv/Yachida_control_vs_CRC/Yachida_control_vs_CRC__model-rf__metabT-none__taxaT-clr__metabR-limma__taxaR-wilcox_run20.csv	Yachida_control_vs_CRC__model-rf__metabT-none__taxaT-clr__metabR-limma__taxaR-wilcox_run20.csv	Yachida_control_vs_CRC	20	rf	none	clr	reduced	none	clr	limma	wilcox	metabR=limma; taxaR=wilcox	model=rf | metabT=none | taxaT=clr | metabR=limma | taxaR=wilcox	concat_none	Test	KAPPA	0.0319149	NA	1	NA	NA
/endosome/work/PCDC/shared/IntegratedLearner_202412/A_Integrative_Pipeline_Code/A_Integrative_Pipeline_Scripts/results/performance_csv/Yachida_control_vs_CRC/Yachida_control_vs_CRC__model-rf__metabT-none__taxaT-clr__metabR-limma__taxaR-wilcox_run20.csv	Yachida_control_vs_CRC__model-rf__metabT-none__taxaT-clr__metabR-limma__taxaR-wilcox_run20.csv	Yachida_control_vs_CRC	20	rf	none	clr	reduced	none	clr	limma	wilcox	metabR=limma; taxaR=wilcox	model=rf | metabT=none | taxaT=clr | metabR=limma | taxaR=wilcox	concat_none	Test	AUROC	0.513684	NA	1	NA	NA
/endosome/work/PCDC/shared/IntegratedLearner_202412/A_Integrative_Pipeline_Code/A_Integrative_Pipeline_Scripts/results/performance_csv/Yachida_control_vs_CRC/Yachida_control_vs_CRC__model-rf__metabT-none__taxaT-clr__metabR-limma__taxaR-wilcox_run20.csv	Yachida_control_vs_CRC__model-rf__metabT-none__taxaT-clr__metabR-limma__taxaR-wilcox_run20.csv	Yachida_control_vs_CRC	20	rf	none	clr	reduced	none	clr	limma	wilcox	metabR=limma; taxaR=wilcox	model=rf | metabT=none | taxaT=clr | metabR=limma | taxaR=wilcox	concat_none	Test	AUPRC	0.458709	NA	1	NA	NA
/endosome/work/PCDC/shared/IntegratedLearner_202412/A_Integrative_Pipeline_Code/A_Integrative_Pipeline_Scripts/results/performance_csv/Yachida_control_vs_CRC/Yachida_control_vs_CRC__model-rf__metabT-none__taxaT-clr__metabR-limma__taxaR-wilcox_run20.csv	Yachida_control_vs_CRC__model-rf__metabT-none__taxaT-clr__metabR-limma__taxaR-wilcox_run20.csv	Yachida_control_vs_CRC	20	rf	none	clr	reduced	none	clr	limma	wilcox	metabR=limma; taxaR=wilcox	model=rf | metabT=none | taxaT=clr | metabR=limma | taxaR=wilcox	concat_none	Test	SENSITIVITY	0.16	NA	1	NA	NA
/endosome/work/PCDC/shared/IntegratedLearner_202412/A_Integrative_Pipeline_Code/A_Integrative_Pipeline_Scripts/results/performance_csv/Yachida_control_vs_CRC/Yachida_control_vs_CRC__model-rf__metabT-none__taxaT-clr__metabR-limma__taxaR-wilcox_run20.csv	Yachida_control_vs_CRC__model-rf__metabT-none__taxaT-clr__metabR-limma__taxaR-wilcox_run20.csv	Yachida_control_vs_CRC	20	rf	none	clr	reduced	none	clr	limma	wilcox	metabR=limma; taxaR=wilcox	model=rf | metabT=none | taxaT=clr | metabR=limma | taxaR=wilcox	concat_none	Test	SPECIFICITY	0.868421	NA	1	NA	NA
/endosome/work/PCDC/shared/IntegratedLearner_202412/A_Integrative_Pipeline_Code/A_Integrative_Pipeline_Scripts/results/performance_csv/Yachida_control_vs_CRC/Yachida_control_vs_CRC__model-rf__metabT-none__taxaT-clr__metabR-limma__taxaR-wilcox_run20.csv	Yachida_control_vs_CRC__model-rf__metabT-none__taxaT-clr__metabR-limma__taxaR-wilcox_run20.csv	Yachida_control_vs_CRC	20	rf	none	clr	reduced	none	clr	limma	wilcox	metabR=limma; taxaR=wilcox	model=rf | metabT=none | taxaT=clr | metabR=limma | taxaR=wilcox	concat_none	Test	PRECISION	0.444444	NA	1	NA	NA
/endosome/work/PCDC/shared/IntegratedLearner_202412/A_Integrative_Pipeline_Code/A_Integrative_Pipeline_Scripts/results/performance_csv/Yachida_control_vs_CRC/Yachida_control_vs_CRC__model-rf__metabT-none__taxaT-clr__metabR-limma__taxaR-wilcox_run20.csv	Yachida_control_vs_CRC__model-rf__metabT-none__taxaT-clr__metabR-limma__taxaR-wilcox_run20.csv	Yachida_control_vs_CRC	20	rf	none	clr	reduced	none	clr	limma	wilcox	metabR=limma; taxaR=wilcox	model=rf | metabT=none | taxaT=clr | metabR=limma | taxaR=wilcox	concat_none	Test	F1	0.235294	NA	1	NA	NA
/endosome/work/PCDC/shared/IntegratedLearner_202412/A_Integrative_Pipeline_Code/A_Integrative_Pipeline_Scripts/results/performance_csv/Yachida_control_vs_CRC/Yachida_control_vs_CRC__model-rf__metabT-none__taxaT-clr__metabR-limma__taxaR-wilcox_run20.csv	Yachida_control_vs_CRC__model-rf__metabT-none__taxaT-clr__metabR-limma__taxaR-wilcox_run20.csv	Yachida_control_vs_CRC	20	rf	none	clr	reduced	none	clr	limma	wilcox	metabR=limma; taxaR=wilcox	model=rf | metabT=none | taxaT=clr | metabR=limma | taxaR=wilcox	concat_none	Test	BALANCED_ACCURACY	0.514211	NA	1	NA	NA
/endosome/work/PCDC/shared/IntegratedLearner_202412/A_Integrative_Pipeline_Code/A_Integrative_Pipeline_Scripts/results/performance_csv/Yachida_control_vs_CRC/Yachida_control_vs_CRC__model-rf__metabT-none__taxaT-clr__metabR-limma__taxaR-wilcox_run20.csv	Yachida_control_vs_CRC__model-rf__metabT-none__taxaT-clr__metabR-limma__taxaR-wilcox_run20.csv	Yachida_control_vs_CRC	20	rf	none	clr	reduced	none	clr	limma	wilcox	metabR=limma; taxaR=wilcox	model=rf | metabT=none | taxaT=clr | metabR=limma | taxaR=wilcox	concat_scaling	Train	ACCURACY	0.634297	0.0653588	15	0.598102	0.670491
/endosome/work/PCDC/shared/IntegratedLearner_202412/A_Integrative_Pipeline_Code/A_Integrative_Pipeline_Scripts/results/performance_csv/Yachida_control_vs_CRC/Yachida_control_vs_CRC__model-rf__metabT-none__taxaT-clr__metabR-limma__taxaR-wilcox_run20.csv	Yachida_control_vs_CRC__model-rf__metabT-none__taxaT-clr__metabR-limma__taxaR-wilcox_run20.csv	Yachida_control_vs_CRC	20	rf	none	clr	reduced	none	clr	limma	wilcox	metabR=limma; taxaR=wilcox	model=rf | metabT=none | taxaT=clr | metabR=limma | taxaR=wilcox	concat_scaling	Train	KAPPA	0.178041	0.148821	15	0.0956268	0.260456
/endosome/work/PCDC/shared/IntegratedLearner_202412/A_Integrative_Pipeline_Code/A_Integrative_Pipeline_Scripts/results/performance_csv/Yachida_control_vs_CRC/Yachida_control_vs_CRC__model-rf__metabT-none__taxaT-clr__metabR-limma__taxaR-wilcox_run20.csv	Yachida_control_vs_CRC__model-rf__metabT-none__taxaT-clr__metabR-limma__taxaR-wilcox_run20.csv	Yachida_control_vs_CRC	20	rf	none	clr	reduced	none	clr	limma	wilcox	metabR=limma; taxaR=wilcox	model=rf | metabT=none | taxaT=clr | metabR=limma | taxaR=wilcox	concat_scaling	Train	AUROC	0.698984	0.0879315	15	0.650289	0.747679
/endosome/work/PCDC/shared/IntegratedLearner_202412/A_Integrative_Pipeline_Code/A_Integrative_Pipeline_Scripts/results/performance_csv/Yachida_control_vs_CRC/Yachida_control_vs_CRC__model-rf__metabT-none__taxaT-clr__metabR-limma__taxaR-wilcox_run20.csv	Yachida_control_vs_CRC__model-rf__metabT-none__taxaT-clr__metabR-limma__taxaR-wilcox_run20.csv	Yachida_control_vs_CRC	20	rf	none	clr	reduced	none	clr	limma	wilcox	metabR=limma; taxaR=wilcox	model=rf | metabT=none | taxaT=clr | metabR=limma | taxaR=wilcox	concat_scaling	Train	AUPRC	0.584518	0.117117	15	0.519661	0.649375
/endosome/work/PCDC/shared/IntegratedLearner_202412/A_Integrative_Pipeline_Code/A_Integrative_Pipeline_Scripts/results/performance_csv/Yachida_control_vs_CRC/Yachida_control_vs_CRC__model-rf__metabT-none__taxaT-clr__metabR-limma__taxaR-wilcox_run20.csv	Yachida_control_vs_CRC__model-rf__metabT-none__taxaT-clr__metabR-limma__taxaR-wilcox_run20.csv	Yachida_control_vs_CRC	20	rf	none	clr	reduced	none	clr	limma	wilcox	metabR=limma; taxaR=wilcox	model=rf | metabT=none | taxaT=clr | metabR=limma | taxaR=wilcox	concat_scaling	Train	SENSITIVITY	0.325714	0.143313	15	0.24635	0.405079
/endosome/work/PCDC/shared/IntegratedLearner_202412/A_Integrative_Pipeline_Code/A_Integrative_Pipeline_Scripts/results/performance_csv/Yachida_control_vs_CRC/Yachida_control_vs_CRC__model-rf__metabT-none__taxaT-clr__metabR-limma__taxaR-wilcox_run20.csv	Yachida_control_vs_CRC__model-rf__metabT-none__taxaT-clr__metabR-limma__taxaR-wilcox_run20.csv	Yachida_control_vs_CRC	20	rf	none	clr	reduced	none	clr	limma	wilcox	metabR=limma; taxaR=wilcox	model=rf | metabT=none | taxaT=clr | metabR=limma | taxaR=wilcox	concat_scaling	Train	SPECIFICITY	0.840645	0.10025	15	0.785129	0.896162
/endosome/work/PCDC/shared/IntegratedLearner_202412/A_Integrative_Pipeline_Code/A_Integrative_Pipeline_Scripts/results/performance_csv/Yachida_control_vs_CRC/Yachida_control_vs_CRC__model-rf__metabT-none__taxaT-clr__metabR-limma__taxaR-wilcox_run20.csv	Yachida_control_vs_CRC__model-rf__metabT-none__taxaT-clr__metabR-limma__taxaR-wilcox_run20.csv	Yachida_control_vs_CRC	20	rf	none	clr	reduced	none	clr	limma	wilcox	metabR=limma; taxaR=wilcox	model=rf | metabT=none | taxaT=clr | metabR=limma | taxaR=wilcox	concat_scaling	Train	PRECISION	0.564479	0.223533	15	0.440691	0.688268
/endosome/work/PCDC/shared/IntegratedLearner_202412/A_Integrative_Pipeline_Code/A_Integrative_Pipeline_Scripts/results/performance_csv/Yachida_control_vs_CRC/Yachida_control_vs_CRC__model-rf__metabT-none__taxaT-clr__metabR-limma__taxaR-wilcox_run20.csv	Yachida_control_vs_CRC__model-rf__metabT-none__taxaT-clr__metabR-limma__taxaR-wilcox_run20.csv	Yachida_control_vs_CRC	20	rf	none	clr	reduced	none	clr	limma	wilcox	metabR=limma; taxaR=wilcox	model=rf | metabT=none | taxaT=clr | metabR=limma | taxaR=wilcox	concat_scaling	Train	F1	0.430171	0.113638	14	0.364559	0.495783
/endosome/work/PCDC/shared/IntegratedLearner_202412/A_Integrative_Pipeline_Code/A_Integrative_Pipeline_Scripts/results/performance_csv/Yachida_control_vs_CRC/Yachida_control_vs_CRC__model-rf__metabT-none__taxaT-clr__metabR-limma__taxaR-wilcox_run20.csv	Yachida_control_vs_CRC__model-rf__metabT-none__taxaT-clr__metabR-limma__taxaR-wilcox_run20.csv	Yachida_control_vs_CRC	20	rf	none	clr	reduced	none	clr	limma	wilcox	metabR=limma; taxaR=wilcox	model=rf | metabT=none | taxaT=clr | metabR=limma | taxaR=wilcox	concat_scaling	Train	BALANCED_ACCURACY	0.58318	0.0698214	15	0.544514	0.621846
/endosome/work/PCDC/shared/IntegratedLearner_202412/A_Integrative_Pipeline_Code/A_Integrative_Pipeline_Scripts/results/performance_csv/Yachida_control_vs_CRC/Yachida_control_vs_CRC__model-rf__metabT-none__taxaT-clr__metabR-limma__taxaR-wilcox_run20.csv	Yachida_control_vs_CRC__model-rf__metabT-none__taxaT-clr__metabR-limma__taxaR-wilcox_run20.csv	Yachida_control_vs_CRC	20	rf	none	clr	reduced	none	clr	limma	wilcox	metabR=limma; taxaR=wilcox	model=rf | metabT=none | taxaT=clr | metabR=limma | taxaR=wilcox	concat_scaling	Test	ACCURACY	0.555556	NA	1	NA	NA
/endosome/work/PCDC/shared/IntegratedLearner_202412/A_Integrative_Pipeline_Code/A_Integrative_Pipeline_Scripts/results/performance_csv/Yachida_control_vs_CRC/Yachida_control_vs_CRC__model-rf__metabT-none__taxaT-clr__metabR-limma__taxaR-wilcox_run20.csv	Yachida_control_vs_CRC__model-rf__metabT-none__taxaT-clr__metabR-limma__taxaR-wilcox_run20.csv	Yachida_control_vs_CRC	20	rf	none	clr	reduced	none	clr	limma	wilcox	metabR=limma; taxaR=wilcox	model=rf | metabT=none | taxaT=clr | metabR=limma | taxaR=wilcox	concat_scaling	Test	KAPPA	-0.0267753	NA	1	NA	NA
/endosome/work/PCDC/shared/IntegratedLearner_202412/A_Integrative_Pipeline_Code/A_Integrative_Pipeline_Scripts/results/performance_csv/Yachida_control_vs_CRC/Yachida_control_vs_CRC__model-rf__metabT-none__taxaT-clr__metabR-limma__taxaR-wilcox_run20.csv	Yachida_control_vs_CRC__model-rf__metabT-none__taxaT-clr__metabR-limma__taxaR-wilcox_run20.csv	Yachida_control_vs_CRC	20	rf	none	clr	reduced	none	clr	limma	wilcox	metabR=limma; taxaR=wilcox	model=rf | metabT=none | taxaT=clr | metabR=limma | taxaR=wilcox	concat_scaling	Test	AUROC	0.503684	NA	1	NA	NA
/endosome/work/PCDC/shared/IntegratedLearner_202412/A_Integrative_Pipeline_Code/A_Integrative_Pipeline_Scripts/results/performance_csv/Yachida_control_vs_CRC/Yachida_control_vs_CRC__model-rf__metabT-none__taxaT-clr__metabR-limma__taxaR-wilcox_run20.csv	Yachida_control_vs_CRC__model-rf__metabT-none__taxaT-clr__metabR-limma__taxaR-wilcox_run20.csv	Yachida_control_vs_CRC	20	rf	none	clr	reduced	none	clr	limma	wilcox	metabR=limma; taxaR=wilcox	model=rf | metabT=none | taxaT=clr | metabR=limma | taxaR=wilcox	concat_scaling	Test	AUPRC	0.457034	NA	1	NA	NA
/endosome/work/PCDC/shared/IntegratedLearner_202412/A_Integrative_Pipeline_Code/A_Integrative_Pipeline_Scripts/results/performance_csv/Yachida_control_vs_CRC/Yachida_control_vs_CRC__model-rf__metabT-none__taxaT-clr__metabR-limma__taxaR-wilcox_run20.csv	Yachida_control_vs_CRC__model-rf__metabT-none__taxaT-clr__metabR-limma__taxaR-wilcox_run20.csv	Yachida_control_vs_CRC	20	rf	none	clr	reduced	none	clr	limma	wilcox	metabR=limma; taxaR=wilcox	model=rf | metabT=none | taxaT=clr | metabR=limma | taxaR=wilcox	concat_scaling	Test	SENSITIVITY	0.16	NA	1	NA	NA
/endosome/work/PCDC/shared/IntegratedLearner_202412/A_Integrative_Pipeline_Code/A_Integrative_Pipeline_Scripts/results/performance_csv/Yachida_control_vs_CRC/Yachida_control_vs_CRC__model-rf__metabT-none__taxaT-clr__metabR-limma__taxaR-wilcox_run20.csv	Yachida_control_vs_CRC__model-rf__metabT-none__taxaT-clr__metabR-limma__taxaR-wilcox_run20.csv	Yachida_control_vs_CRC	20	rf	none	clr	reduced	none	clr	limma	wilcox	metabR=limma; taxaR=wilcox	model=rf | metabT=none | taxaT=clr | metabR=limma | taxaR=wilcox	concat_scaling	Test	SPECIFICITY	0.815789	NA	1	NA	NA
/endosome/work/PCDC/shared/IntegratedLearner_202412/A_Integrative_Pipeline_Code/A_Integrative_Pipeline_Scripts/results/performance_csv/Yachida_control_vs_CRC/Yachida_control_vs_CRC__model-rf__metabT-none__taxaT-clr__metabR-limma__taxaR-wilcox_run20.csv	Yachida_control_vs_CRC__model-rf__metabT-none__taxaT-clr__metabR-limma__taxaR-wilcox_run20.csv	Yachida_control_vs_CRC	20	rf	none	clr	reduced	none	clr	limma	wilcox	metabR=limma; taxaR=wilcox	model=rf | metabT=none | taxaT=clr | metabR=limma | taxaR=wilcox	concat_scaling	Test	PRECISION	0.363636	NA	1	NA	NA
/endosome/work/PCDC/shared/IntegratedLearner_202412/A_Integrative_Pipeline_Code/A_Integrative_Pipeline_Scripts/results/performance_csv/Yachida_control_vs_CRC/Yachida_control_vs_CRC__model-rf__metabT-none__taxaT-clr__metabR-limma__taxaR-wilcox_run20.csv	Yachida_control_vs_CRC__model-rf__metabT-none__taxaT-clr__metabR-limma__taxaR-wilcox_run20.csv	Yachida_control_vs_CRC	20	rf	none	clr	reduced	none	clr	limma	wilcox	metabR=limma; taxaR=wilcox	model=rf | metabT=none | taxaT=clr | metabR=limma | taxaR=wilcox	concat_scaling	Test	F1	0.222222	NA	1	NA	NA
/endosome/work/PCDC/shared/IntegratedLearner_202412/A_Integrative_Pipeline_Code/A_Integrative_Pipeline_Scripts/results/performance_csv/Yachida_control_vs_CRC/Yachida_control_vs_CRC__model-rf__metabT-none__taxaT-clr__metabR-limma__taxaR-wilcox_run20.csv	Yachida_control_vs_CRC__model-rf__metabT-none__taxaT-clr__metabR-limma__taxaR-wilcox_run20.csv	Yachida_control_vs_CRC	20	rf	none	clr	reduced	none	clr	limma	wilcox	metabR=limma; taxaR=wilcox	model=rf | metabT=none | taxaT=clr | metabR=limma | taxaR=wilcox	concat_scaling	Test	BALANCED_ACCURACY	0.487895	NA	1	NA	NA
/endosome/work/PCDC/shared/IntegratedLearner_202412/A_Integrative_Pipeline_Code/A_Integrative_Pipeline_Scripts/results/performance_csv/Yachida_control_vs_CRC/Yachida_control_vs_CRC__model-rf__metabT-none__taxaT-clr__metabR-limma__taxaR-wilcox_run20.csv	Yachida_control_vs_CRC__model-rf__metabT-none__taxaT-clr__metabR-limma__taxaR-wilcox_run20.csv	Yachida_control_vs_CRC	20	rf	none	clr	reduced	none	clr	limma	wilcox	metabR=limma; taxaR=wilcox	model=rf | metabT=none | taxaT=clr | metabR=limma | taxaR=wilcox	concat_scaling_weights	Train	ACCURACY	0.636863	0.0626736	15	0.602155	0.67157
/endosome/work/PCDC/shared/IntegratedLearner_202412/A_Integrative_Pipeline_Code/A_Integrative_Pipeline_Scripts/results/performance_csv/Yachida_control_vs_CRC/Yachida_control_vs_CRC__model-rf__metabT-none__taxaT-clr__metabR-limma__taxaR-wilcox_run20.csv	Yachida_control_vs_CRC__model-rf__metabT-none__taxaT-clr__metabR-limma__taxaR-wilcox_run20.csv	Yachida_control_vs_CRC	20	rf	none	clr	reduced	none	clr	limma	wilcox	metabR=limma; taxaR=wilcox	model=rf | metabT=none | taxaT=clr | metabR=limma | taxaR=wilcox	concat_scaling_weights	Train	KAPPA	0.181993	0.135951	15	0.106706	0.25728
/endosome/work/PCDC/shared/IntegratedLearner_202412/A_Integrative_Pipeline_Code/A_Integrative_Pipeline_Scripts/results/performance_csv/Yachida_control_vs_CRC/Yachida_control_vs_CRC__model-rf__metabT-none__taxaT-clr__metabR-limma__taxaR-wilcox_run20.csv	Yachida_control_vs_CRC__model-rf__metabT-none__taxaT-clr__metabR-limma__taxaR-wilcox_run20.csv	Yachida_control_vs_CRC	20	rf	none	clr	reduced	none	clr	limma	wilcox	metabR=limma; taxaR=wilcox	model=rf | metabT=none | taxaT=clr | metabR=limma | taxaR=wilcox	concat_scaling_weights	Train	AUROC	0.696504	0.0856506	15	0.649072	0.743935
/endosome/work/PCDC/shared/IntegratedLearner_202412/A_Integrative_Pipeline_Code/A_Integrative_Pipeline_Scripts/results/performance_csv/Yachida_control_vs_CRC/Yachida_control_vs_CRC__model-rf__metabT-none__taxaT-clr__metabR-limma__taxaR-wilcox_run20.csv	Yachida_control_vs_CRC__model-rf__metabT-none__taxaT-clr__metabR-limma__taxaR-wilcox_run20.csv	Yachida_control_vs_CRC	20	rf	none	clr	reduced	none	clr	limma	wilcox	metabR=limma; taxaR=wilcox	model=rf | metabT=none | taxaT=clr | metabR=limma | taxaR=wilcox	concat_scaling_weights	Train	AUPRC	0.592051	0.10329	15	0.534851	0.649251
/endosome/work/PCDC/shared/IntegratedLearner_202412/A_Integrative_Pipeline_Code/A_Integrative_Pipeline_Scripts/results/performance_csv/Yachida_control_vs_CRC/Yachida_control_vs_CRC__model-rf__metabT-none__taxaT-clr__metabR-limma__taxaR-wilcox_run20.csv	Yachida_control_vs_CRC__model-rf__metabT-none__taxaT-clr__metabR-limma__taxaR-wilcox_run20.csv	Yachida_control_vs_CRC	20	rf	none	clr	reduced	none	clr	limma	wilcox	metabR=limma; taxaR=wilcox	model=rf | metabT=none | taxaT=clr | metabR=limma | taxaR=wilcox	concat_scaling_weights	Train	SENSITIVITY	0.316667	0.112619	15	0.2543	0.379033
/endosome/work/PCDC/shared/IntegratedLearner_202412/A_Integrative_Pipeline_Code/A_Integrative_Pipeline_Scripts/results/performance_csv/Yachida_control_vs_CRC/Yachida_control_vs_CRC__model-rf__metabT-none__taxaT-clr__metabR-limma__taxaR-wilcox_run20.csv	Yachida_control_vs_CRC__model-rf__metabT-none__taxaT-clr__metabR-limma__taxaR-wilcox_run20.csv	Yachida_control_vs_CRC	20	rf	none	clr	reduced	none	clr	limma	wilcox	metabR=limma; taxaR=wilcox	model=rf | metabT=none | taxaT=clr | metabR=limma | taxaR=wilcox	concat_scaling_weights	Train	SPECIFICITY	0.851326	0.0932659	15	0.799677	0.902975
/endosome/work/PCDC/shared/IntegratedLearner_202412/A_Integrative_Pipeline_Code/A_Integrative_Pipeline_Scripts/results/performance_csv/Yachida_control_vs_CRC/Yachida_control_vs_CRC__model-rf__metabT-none__taxaT-clr__metabR-limma__taxaR-wilcox_run20.csv	Yachida_control_vs_CRC__model-rf__metabT-none__taxaT-clr__metabR-limma__taxaR-wilcox_run20.csv	Yachida_control_vs_CRC	20	rf	none	clr	reduced	none	clr	limma	wilcox	metabR=limma; taxaR=wilcox	model=rf | metabT=none | taxaT=clr | metabR=limma | taxaR=wilcox	concat_scaling_weights	Train	PRECISION	0.615464	0.181178	15	0.515131	0.715797
/endosome/work/PCDC/shared/IntegratedLearner_202412/A_Integrative_Pipeline_Code/A_Integrative_Pipeline_Scripts/results/performance_csv/Yachida_control_vs_CRC/Yachida_control_vs_CRC__model-rf__metabT-none__taxaT-clr__metabR-limma__taxaR-wilcox_run20.csv	Yachida_control_vs_CRC__model-rf__metabT-none__taxaT-clr__metabR-limma__taxaR-wilcox_run20.csv	Yachida_control_vs_CRC	20	rf	none	clr	reduced	none	clr	limma	wilcox	metabR=limma; taxaR=wilcox	model=rf | metabT=none | taxaT=clr | metabR=limma | taxaR=wilcox	concat_scaling_weights	Train	F1	0.405002	0.114728	15	0.341468	0.468537
/endosome/work/PCDC/shared/IntegratedLearner_202412/A_Integrative_Pipeline_Code/A_Integrative_Pipeline_Scripts/results/performance_csv/Yachida_control_vs_CRC/Yachida_control_vs_CRC__model-rf__metabT-none__taxaT-clr__metabR-limma__taxaR-wilcox_run20.csv	Yachida_control_vs_CRC__model-rf__metabT-none__taxaT-clr__metabR-limma__taxaR-wilcox_run20.csv	Yachida_control_vs_CRC	20	rf	none	clr	reduced	none	clr	limma	wilcox	metabR=limma; taxaR=wilcox	model=rf | metabT=none | taxaT=clr | metabR=limma | taxaR=wilcox	concat_scaling_weights	Train	BALANCED_ACCURACY	0.583996	0.0627311	15	0.549257	0.618736
/endosome/work/PCDC/shared/IntegratedLearner_202412/A_Integrative_Pipeline_Code/A_Integrative_Pipeline_Scripts/results/performance_csv/Yachida_control_vs_CRC/Yachida_control_vs_CRC__model-rf__metabT-none__taxaT-clr__metabR-limma__taxaR-wilcox_run20.csv	Yachida_control_vs_CRC__model-rf__metabT-none__taxaT-clr__metabR-limma__taxaR-wilcox_run20.csv	Yachida_control_vs_CRC	20	rf	none	clr	reduced	none	clr	limma	wilcox	metabR=limma; taxaR=wilcox	model=rf | metabT=none | taxaT=clr | metabR=limma | taxaR=wilcox	concat_scaling_weights	Test	ACCURACY	0.555556	NA	1	NA	NA
/endosome/work/PCDC/shared/IntegratedLearner_202412/A_Integrative_Pipeline_Code/A_Integrative_Pipeline_Scripts/results/performance_csv/Yachida_control_vs_CRC/Yachida_control_vs_CRC__model-rf__metabT-none__taxaT-clr__metabR-limma__taxaR-wilcox_run20.csv	Yachida_control_vs_CRC__model-rf__metabT-none__taxaT-clr__metabR-limma__taxaR-wilcox_run20.csv	Yachida_control_vs_CRC	20	rf	none	clr	reduced	none	clr	limma	wilcox	metabR=limma; taxaR=wilcox	model=rf | metabT=none | taxaT=clr | metabR=limma | taxaR=wilcox	concat_scaling_weights	Test	KAPPA	-0.0267753	NA	1	NA	NA
/endosome/work/PCDC/shared/IntegratedLearner_202412/A_Integrative_Pipeline_Code/A_Integrative_Pipeline_Scripts/results/performance_csv/Yachida_control_vs_CRC/Yachida_control_vs_CRC__model-rf__metabT-none__taxaT-clr__metabR-limma__taxaR-wilcox_run20.csv	Yachida_control_vs_CRC__model-rf__metabT-none__taxaT-clr__metabR-limma__taxaR-wilcox_run20.csv	Yachida_control_vs_CRC	20	rf	none	clr	reduced	none	clr	limma	wilcox	metabR=limma; taxaR=wilcox	model=rf | metabT=none | taxaT=clr | metabR=limma | taxaR=wilcox	concat_scaling_weights	Test	AUROC	0.490526	NA	1	NA	NA
/endosome/work/PCDC/shared/IntegratedLearner_202412/A_Integrative_Pipeline_Code/A_Integrative_Pipeline_Scripts/results/performance_csv/Yachida_control_vs_CRC/Yachida_control_vs_CRC__model-rf__metabT-none__taxaT-clr__metabR-limma__taxaR-wilcox_run20.csv	Yachida_control_vs_CRC__model-rf__metabT-none__taxaT-clr__metabR-limma__taxaR-wilcox_run20.csv	Yachida_control_vs_CRC	20	rf	none	clr	reduced	none	clr	limma	wilcox	metabR=limma; taxaR=wilcox	model=rf | metabT=none | taxaT=clr | metabR=limma | taxaR=wilcox	concat_scaling_weights	Test	AUPRC	0.459129	NA	1	NA	NA
/endosome/work/PCDC/shared/IntegratedLearner_202412/A_Integrative_Pipeline_Code/A_Integrative_Pipeline_Scripts/results/performance_csv/Yachida_control_vs_CRC/Yachida_control_vs_CRC__model-rf__metabT-none__taxaT-clr__metabR-limma__taxaR-wilcox_run20.csv	Yachida_control_vs_CRC__model-rf__metabT-none__taxaT-clr__metabR-limma__taxaR-wilcox_run20.csv	Yachida_control_vs_CRC	20	rf	none	clr	reduced	none	clr	limma	wilcox	metabR=limma; taxaR=wilcox	model=rf | metabT=none | taxaT=clr | metabR=limma | taxaR=wilcox	concat_scaling_weights	Test	SENSITIVITY	0.16	NA	1	NA	NA
/endosome/work/PCDC/shared/IntegratedLearner_202412/A_Integrative_Pipeline_Code/A_Integrative_Pipeline_Scripts/results/performance_csv/Yachida_control_vs_CRC/Yachida_control_vs_CRC__model-rf__metabT-none__taxaT-clr__metabR-limma__taxaR-wilcox_run20.csv	Yachida_control_vs_CRC__model-rf__metabT-none__taxaT-clr__metabR-limma__taxaR-wilcox_run20.csv	Yachida_control_vs_CRC	20	rf	none	clr	reduced	none	clr	limma	wilcox	metabR=limma; taxaR=wilcox	model=rf | metabT=none | taxaT=clr | metabR=limma | taxaR=wilcox	concat_scaling_weights	Test	SPECIFICITY	0.815789	NA	1	NA	NA
/endosome/work/PCDC/shared/IntegratedLearner_202412/A_Integrative_Pipeline_Code/A_Integrative_Pipeline_Scripts/results/performance_csv/Yachida_control_vs_CRC/Yachida_control_vs_CRC__model-rf__metabT-none__taxaT-clr__metabR-limma__taxaR-wilcox_run20.csv	Yachida_control_vs_CRC__model-rf__metabT-none__taxaT-clr__metabR-limma__taxaR-wilcox_run20.csv	Yachida_control_vs_CRC	20	rf	none	clr	reduced	none	clr	limma	wilcox	metabR=limma; taxaR=wilcox	model=rf | metabT=none | taxaT=clr | metabR=limma | taxaR=wilcox	concat_scaling_weights	Test	PRECISION	0.363636	NA	1	NA	NA
/endosome/work/PCDC/shared/IntegratedLearner_202412/A_Integrative_Pipeline_Code/A_Integrative_Pipeline_Scripts/results/performance_csv/Yachida_control_vs_CRC/Yachida_control_vs_CRC__model-rf__metabT-none__taxaT-clr__metabR-limma__taxaR-wilcox_run20.csv	Yachida_control_vs_CRC__model-rf__metabT-none__taxaT-clr__metabR-limma__taxaR-wilcox_run20.csv	Yachida_control_vs_CRC	20	rf	none	clr	reduced	none	clr	limma	wilcox	metabR=limma; taxaR=wilcox	model=rf | metabT=none | taxaT=clr | metabR=limma | taxaR=wilcox	concat_scaling_weights	Test	F1	0.222222	NA	1	NA	NA
/endosome/work/PCDC/shared/IntegratedLearner_202412/A_Integrative_Pipeline_Code/A_Integrative_Pipeline_Scripts/results/performance_csv/Yachida_control_vs_CRC/Yachida_control_vs_CRC__model-rf__metabT-none__taxaT-clr__metabR-limma__taxaR-wilcox_run20.csv	Yachida_control_vs_CRC__model-rf__metabT-none__taxaT-clr__metabR-limma__taxaR-wilcox_run20.csv	Yachida_control_vs_CRC	20	rf	none	clr	reduced	none	clr	limma	wilcox	metabR=limma; taxaR=wilcox	model=rf | metabT=none | taxaT=clr | metabR=limma | taxaR=wilcox	concat_scaling_weights	Test	BALANCED_ACCURACY	0.487895	NA	1	NA	NA
/endosome/work/PCDC/shared/IntegratedLearner_202412/A_Integrative_Pipeline_Code/A_Integrative_Pipeline_Scripts/results/performance_csv/Yachida_control_vs_CRC/Yachida_control_vs_CRC__model-rf__metabT-none__taxaT-clr__metabR-limma__taxaR-wilcox_run20.csv	Yachida_control_vs_CRC__model-rf__metabT-none__taxaT-clr__metabR-limma__taxaR-wilcox_run20.csv	Yachida_control_vs_CRC	20	rf	none	clr	reduced	none	clr	limma	wilcox	metabR=limma; taxaR=wilcox	model=rf | metabT=none | taxaT=clr | metabR=limma | taxaR=wilcox	stacked_average	Train	ACCURACY	NA	NA	0	NA	NA
/endosome/work/PCDC/shared/IntegratedLearner_202412/A_Integrative_Pipeline_Code/A_Integrative_Pipeline_Scripts/results/performance_csv/Yachida_control_vs_CRC/Yachida_control_vs_CRC__model-rf__metabT-none__taxaT-clr__metabR-limma__taxaR-wilcox_run20.csv	Yachida_control_vs_CRC__model-rf__metabT-none__taxaT-clr__metabR-limma__taxaR-wilcox_run20.csv	Yachida_control_vs_CRC	20	rf	none	clr	reduced	none	clr	limma	wilcox	metabR=limma; taxaR=wilcox	model=rf | metabT=none | taxaT=clr | metabR=limma | taxaR=wilcox	stacked_average	Train	KAPPA	NA	NA	0	NA	NA
/endosome/work/PCDC/shared/IntegratedLearner_202412/A_Integrative_Pipeline_Code/A_Integrative_Pipeline_Scripts/results/performance_csv/Yachida_control_vs_CRC/Yachida_control_vs_CRC__model-rf__metabT-none__taxaT-clr__metabR-limma__taxaR-wilcox_run20.csv	Yachida_control_vs_CRC__model-rf__metabT-none__taxaT-clr__metabR-limma__taxaR-wilcox_run20.csv	Yachida_control_vs_CRC	20	rf	none	clr	reduced	none	clr	limma	wilcox	metabR=limma; taxaR=wilcox	model=rf | metabT=none | taxaT=clr | metabR=limma | taxaR=wilcox	stacked_average	Train	AUROC	NA	NA	0	NA	NA
/endosome/work/PCDC/shared/IntegratedLearner_202412/A_Integrative_Pipeline_Code/A_Integrative_Pipeline_Scripts/results/performance_csv/Yachida_control_vs_CRC/Yachida_control_vs_CRC__model-rf__metabT-none__taxaT-clr__metabR-limma__taxaR-wilcox_run20.csv	Yachida_control_vs_CRC__model-rf__metabT-none__taxaT-clr__metabR-limma__taxaR-wilcox_run20.csv	Yachida_control_vs_CRC	20	rf	none	clr	reduced	none	clr	limma	wilcox	metabR=limma; taxaR=wilcox	model=rf | metabT=none | taxaT=clr | metabR=limma | taxaR=wilcox	stacked_average	Train	AUPRC	NA	NA	0	NA	NA
/endosome/work/PCDC/shared/IntegratedLearner_202412/A_Integrative_Pipeline_Code/A_Integrative_Pipeline_Scripts/results/performance_csv/Yachida_control_vs_CRC/Yachida_control_vs_CRC__model-rf__metabT-none__taxaT-clr__metabR-limma__taxaR-wilcox_run20.csv	Yachida_control_vs_CRC__model-rf__metabT-none__taxaT-clr__metabR-limma__taxaR-wilcox_run20.csv	Yachida_control_vs_CRC	20	rf	none	clr	reduced	none	clr	limma	wilcox	metabR=limma; taxaR=wilcox	model=rf | metabT=none | taxaT=clr | metabR=limma | taxaR=wilcox	stacked_average	Train	SENSITIVITY	NA	NA	0	NA	NA
/endosome/work/PCDC/shared/IntegratedLearner_202412/A_Integrative_Pipeline_Code/A_Integrative_Pipeline_Scripts/results/performance_csv/Yachida_control_vs_CRC/Yachida_control_vs_CRC__model-rf__metabT-none__taxaT-clr__metabR-limma__taxaR-wilcox_run20.csv	Yachida_control_vs_CRC__model-rf__metabT-none__taxaT-clr__metabR-limma__taxaR-wilcox_run20.csv	Yachida_control_vs_CRC	20	rf	none	clr	reduced	none	clr	limma	wilcox	metabR=limma; taxaR=wilcox	model=rf | metabT=none | taxaT=clr | metabR=limma | taxaR=wilcox	stacked_average	Train	SPECIFICITY	NA	NA	0	NA	NA
/endosome/work/PCDC/shared/IntegratedLearner_202412/A_Integrative_Pipeline_Code/A_Integrative_Pipeline_Scripts/results/performance_csv/Yachida_control_vs_CRC/Yachida_control_vs_CRC__model-rf__metabT-none__taxaT-clr__metabR-limma__taxaR-wilcox_run20.csv	Yachida_control_vs_CRC__model-rf__metabT-none__taxaT-clr__metabR-limma__taxaR-wilcox_run20.csv	Yachida_control_vs_CRC	20	rf	none	clr	reduced	none	clr	limma	wilcox	metabR=limma; taxaR=wilcox	model=rf | metabT=none | taxaT=clr | metabR=limma | taxaR=wilcox	stacked_average	Train	PRECISION	NA	NA	0	NA	NA
/endosome/work/PCDC/shared/IntegratedLearner_202412/A_Integrative_Pipeline_Code/A_Integrative_Pipeline_Scripts/results/performance_csv/Yachida_control_vs_CRC/Yachida_control_vs_CRC__model-rf__metabT-none__taxaT-clr__metabR-limma__taxaR-wilcox_run20.csv	Yachida_control_vs_CRC__model-rf__metabT-none__taxaT-clr__metabR-limma__taxaR-wilcox_run20.csv	Yachida_control_vs_CRC	20	rf	none	clr	reduced	none	clr	limma	wilcox	metabR=limma; taxaR=wilcox	model=rf | metabT=none | taxaT=clr | metabR=limma | taxaR=wilcox	stacked_average	Train	F1	NA	NA	0	NA	NA
/endosome/work/PCDC/shared/IntegratedLearner_202412/A_Integrative_Pipeline_Code/A_Integrative_Pipeline_Scripts/results/performance_csv/Yachida_control_vs_CRC/Yachida_control_vs_CRC__model-rf__metabT-none__taxaT-clr__metabR-limma__taxaR-wilcox_run20.csv	Yachida_control_vs_CRC__model-rf__metabT-none__taxaT-clr__metabR-limma__taxaR-wilcox_run20.csv	Yachida_control_vs_CRC	20	rf	none	clr	reduced	none	clr	limma	wilcox	metabR=limma; taxaR=wilcox	model=rf | metabT=none | taxaT=clr | metabR=limma | taxaR=wilcox	stacked_average	Train	BALANCED_ACCURACY	NA	NA	0	NA	NA
/endosome/work/PCDC/shared/IntegratedLearner_202412/A_Integrative_Pipeline_Code/A_Integrative_Pipeline_Scripts/results/performance_csv/Yachida_control_vs_CRC/Yachida_control_vs_CRC__model-rf__metabT-none__taxaT-clr__metabR-limma__taxaR-wilcox_run20.csv	Yachida_control_vs_CRC__model-rf__metabT-none__taxaT-clr__metabR-limma__taxaR-wilcox_run20.csv	Yachida_control_vs_CRC	20	rf	none	clr	reduced	none	clr	limma	wilcox	metabR=limma; taxaR=wilcox	model=rf | metabT=none | taxaT=clr | metabR=limma | taxaR=wilcox	stacked_average	Test	ACCURACY	0.571429	NA	1	NA	NA
/endosome/work/PCDC/shared/IntegratedLearner_202412/A_Integrative_Pipeline_Code/A_Integrative_Pipeline_Scripts/results/performance_csv/Yachida_control_vs_CRC/Yachida_control_vs_CRC__model-rf__metabT-none__taxaT-clr__metabR-limma__taxaR-wilcox_run20.csv	Yachida_control_vs_CRC__model-rf__metabT-none__taxaT-clr__metabR-limma__taxaR-wilcox_run20.csv	Yachida_control_vs_CRC	20	rf	none	clr	reduced	none	clr	limma	wilcox	metabR=limma; taxaR=wilcox	model=rf | metabT=none | taxaT=clr | metabR=limma | taxaR=wilcox	stacked_average	Test	KAPPA	0.0318725	NA	1	NA	NA
/endosome/work/PCDC/shared/IntegratedLearner_202412/A_Integrative_Pipeline_Code/A_Integrative_Pipeline_Scripts/results/performance_csv/Yachida_control_vs_CRC/Yachida_control_vs_CRC__model-rf__metabT-none__taxaT-clr__metabR-limma__taxaR-wilcox_run20.csv	Yachida_control_vs_CRC__model-rf__metabT-none__taxaT-clr__metabR-limma__taxaR-wilcox_run20.csv	Yachida_control_vs_CRC	20	rf	none	clr	reduced	none	clr	limma	wilcox	metabR=limma; taxaR=wilcox	model=rf | metabT=none | taxaT=clr | metabR=limma | taxaR=wilcox	stacked_average	Test	AUROC	0.507895	NA	1	NA	NA
/endosome/work/PCDC/shared/IntegratedLearner_202412/A_Integrative_Pipeline_Code/A_Integrative_Pipeline_Scripts/results/performance_csv/Yachida_control_vs_CRC/Yachida_control_vs_CRC__model-rf__metabT-none__taxaT-clr__metabR-limma__taxaR-wilcox_run20.csv	Yachida_control_vs_CRC__model-rf__metabT-none__taxaT-clr__metabR-limma__taxaR-wilcox_run20.csv	Yachida_control_vs_CRC	20	rf	none	clr	reduced	none	clr	limma	wilcox	metabR=limma; taxaR=wilcox	model=rf | metabT=none | taxaT=clr | metabR=limma | taxaR=wilcox	stacked_average	Test	AUPRC	0.44497	NA	1	NA	NA
/endosome/work/PCDC/shared/IntegratedLearner_202412/A_Integrative_Pipeline_Code/A_Integrative_Pipeline_Scripts/results/performance_csv/Yachida_control_vs_CRC/Yachida_control_vs_CRC__model-rf__metabT-none__taxaT-clr__metabR-limma__taxaR-wilcox_run20.csv	Yachida_control_vs_CRC__model-rf__metabT-none__taxaT-clr__metabR-limma__taxaR-wilcox_run20.csv	Yachida_control_vs_CRC	20	rf	none	clr	reduced	none	clr	limma	wilcox	metabR=limma; taxaR=wilcox	model=rf | metabT=none | taxaT=clr | metabR=limma | taxaR=wilcox	stacked_average	Test	SENSITIVITY	0.24	NA	1	NA	NA
/endosome/work/PCDC/shared/IntegratedLearner_202412/A_Integrative_Pipeline_Code/A_Integrative_Pipeline_Scripts/results/performance_csv/Yachida_control_vs_CRC/Yachida_control_vs_CRC__model-rf__metabT-none__taxaT-clr__metabR-limma__taxaR-wilcox_run20.csv	Yachida_control_vs_CRC__model-rf__metabT-none__taxaT-clr__metabR-limma__taxaR-wilcox_run20.csv	Yachida_control_vs_CRC	20	rf	none	clr	reduced	none	clr	limma	wilcox	metabR=limma; taxaR=wilcox	model=rf | metabT=none | taxaT=clr | metabR=limma | taxaR=wilcox	stacked_average	Test	SPECIFICITY	0.789474	NA	1	NA	NA
/endosome/work/PCDC/shared/IntegratedLearner_202412/A_Integrative_Pipeline_Code/A_Integrative_Pipeline_Scripts/results/performance_csv/Yachida_control_vs_CRC/Yachida_control_vs_CRC__model-rf__metabT-none__taxaT-clr__metabR-limma__taxaR-wilcox_run20.csv	Yachida_control_vs_CRC__model-rf__metabT-none__taxaT-clr__metabR-limma__taxaR-wilcox_run20.csv	Yachida_control_vs_CRC	20	rf	none	clr	reduced	none	clr	limma	wilcox	metabR=limma; taxaR=wilcox	model=rf | metabT=none | taxaT=clr | metabR=limma | taxaR=wilcox	stacked_average	Test	PRECISION	0.428571	NA	1	NA	NA
/endosome/work/PCDC/shared/IntegratedLearner_202412/A_Integrative_Pipeline_Code/A_Integrative_Pipeline_Scripts/results/performance_csv/Yachida_control_vs_CRC/Yachida_control_vs_CRC__model-rf__metabT-none__taxaT-clr__metabR-limma__taxaR-wilcox_run20.csv	Yachida_control_vs_CRC__model-rf__metabT-none__taxaT-clr__metabR-limma__taxaR-wilcox_run20.csv	Yachida_control_vs_CRC	20	rf	none	clr	reduced	none	clr	limma	wilcox	metabR=limma; taxaR=wilcox	model=rf | metabT=none | taxaT=clr | metabR=limma | taxaR=wilcox	stacked_average	Test	F1	0.307692	NA	1	NA	NA
/endosome/work/PCDC/shared/IntegratedLearner_202412/A_Integrative_Pipeline_Code/A_Integrative_Pipeline_Scripts/results/performance_csv/Yachida_control_vs_CRC/Yachida_control_vs_CRC__model-rf__metabT-none__taxaT-clr__metabR-limma__taxaR-wilcox_run20.csv	Yachida_control_vs_CRC__model-rf__metabT-none__taxaT-clr__metabR-limma__taxaR-wilcox_run20.csv	Yachida_control_vs_CRC	20	rf	none	clr	reduced	none	clr	limma	wilcox	metabR=limma; taxaR=wilcox	model=rf | metabT=none | taxaT=clr | metabR=limma | taxaR=wilcox	stacked_average	Test	BALANCED_ACCURACY	0.514737	NA	1	NA	NA
/endosome/work/PCDC/shared/IntegratedLearner_202412/A_Integrative_Pipeline_Code/A_Integrative_Pipeline_Scripts/results/performance_csv/Yachida_control_vs_CRC/Yachida_control_vs_CRC__model-rf__metabT-none__taxaT-clr__metabR-limma__taxaR-wilcox_run20.csv	Yachida_control_vs_CRC__model-rf__metabT-none__taxaT-clr__metabR-limma__taxaR-wilcox_run20.csv	Yachida_control_vs_CRC	20	rf	none	clr	reduced	none	clr	limma	wilcox	metabR=limma; taxaR=wilcox	model=rf | metabT=none | taxaT=clr | metabR=limma | taxaR=wilcox	stacked_nnls	Train	ACCURACY	NA	NA	0	NA	NA
/endosome/work/PCDC/shared/IntegratedLearner_202412/A_Integrative_Pipeline_Code/A_Integrative_Pipeline_Scripts/results/performance_csv/Yachida_control_vs_CRC/Yachida_control_vs_CRC__model-rf__metabT-none__taxaT-clr__metabR-limma__taxaR-wilcox_run20.csv	Yachida_control_vs_CRC__model-rf__metabT-none__taxaT-clr__metabR-limma__taxaR-wilcox_run20.csv	Yachida_control_vs_CRC	20	rf	none	clr	reduced	none	clr	limma	wilcox	metabR=limma; taxaR=wilcox	model=rf | metabT=none | taxaT=clr | metabR=limma | taxaR=wilcox	stacked_nnls	Train	KAPPA	NA	NA	0	NA	NA
/endosome/work/PCDC/shared/IntegratedLearner_202412/A_Integrative_Pipeline_Code/A_Integrative_Pipeline_Scripts/results/performance_csv/Yachida_control_vs_CRC/Yachida_control_vs_CRC__model-rf__metabT-none__taxaT-clr__metabR-limma__taxaR-wilcox_run20.csv	Yachida_control_vs_CRC__model-rf__metabT-none__taxaT-clr__metabR-limma__taxaR-wilcox_run20.csv	Yachida_control_vs_CRC	20	rf	none	clr	reduced	none	clr	limma	wilcox	metabR=limma; taxaR=wilcox	model=rf | metabT=none | taxaT=clr | metabR=limma | taxaR=wilcox	stacked_nnls	Train	AUROC	NA	NA	0	NA	NA
/endosome/work/PCDC/shared/IntegratedLearner_202412/A_Integrative_Pipeline_Code/A_Integrative_Pipeline_Scripts/results/performance_csv/Yachida_control_vs_CRC/Yachida_control_vs_CRC__model-rf__metabT-none__taxaT-clr__metabR-limma__taxaR-wilcox_run20.csv	Yachida_control_vs_CRC__model-rf__metabT-none__taxaT-clr__metabR-limma__taxaR-wilcox_run20.csv	Yachida_control_vs_CRC	20	rf	none	clr	reduced	none	clr	limma	wilcox	metabR=limma; taxaR=wilcox	model=rf | metabT=none | taxaT=clr | metabR=limma | taxaR=wilcox	stacked_nnls	Train	AUPRC	NA	NA	0	NA	NA
/endosome/work/PCDC/shared/IntegratedLearner_202412/A_Integrative_Pipeline_Code/A_Integrative_Pipeline_Scripts/results/performance_csv/Yachida_control_vs_CRC/Yachida_control_vs_CRC__model-rf__metabT-none__taxaT-clr__metabR-limma__taxaR-wilcox_run20.csv	Yachida_control_vs_CRC__model-rf__metabT-none__taxaT-clr__metabR-limma__taxaR-wilcox_run20.csv	Yachida_control_vs_CRC	20	rf	none	clr	reduced	none	clr	limma	wilcox	metabR=limma; taxaR=wilcox	model=rf | metabT=none | taxaT=clr | metabR=limma | taxaR=wilcox	stacked_nnls	Train	SENSITIVITY	NA	NA	0	NA	NA
/endosome/work/PCDC/shared/IntegratedLearner_202412/A_Integrative_Pipeline_Code/A_Integrative_Pipeline_Scripts/results/performance_csv/Yachida_control_vs_CRC/Yachida_control_vs_CRC__model-rf__metabT-none__taxaT-clr__metabR-limma__taxaR-wilcox_run20.csv	Yachida_control_vs_CRC__model-rf__metabT-none__taxaT-clr__metabR-limma__taxaR-wilcox_run20.csv	Yachida_control_vs_CRC	20	rf	none	clr	reduced	none	clr	limma	wilcox	metabR=limma; taxaR=wilcox	model=rf | metabT=none | taxaT=clr | metabR=limma | taxaR=wilcox	stacked_nnls	Train	SPECIFICITY	NA	NA	0	NA	NA
/endosome/work/PCDC/shared/IntegratedLearner_202412/A_Integrative_Pipeline_Code/A_Integrative_Pipeline_Scripts/results/performance_csv/Yachida_control_vs_CRC/Yachida_control_vs_CRC__model-rf__metabT-none__taxaT-clr__metabR-limma__taxaR-wilcox_run20.csv	Yachida_control_vs_CRC__model-rf__metabT-none__taxaT-clr__metabR-limma__taxaR-wilcox_run20.csv	Yachida_control_vs_CRC	20	rf	none	clr	reduced	none	clr	limma	wilcox	metabR=limma; taxaR=wilcox	model=rf | metabT=none | taxaT=clr | metabR=limma | taxaR=wilcox	stacked_nnls	Train	PRECISION	NA	NA	0	NA	NA
/endosome/work/PCDC/shared/IntegratedLearner_202412/A_Integrative_Pipeline_Code/A_Integrative_Pipeline_Scripts/results/performance_csv/Yachida_control_vs_CRC/Yachida_control_vs_CRC__model-rf__metabT-none__taxaT-clr__metabR-limma__taxaR-wilcox_run20.csv	Yachida_control_vs_CRC__model-rf__metabT-none__taxaT-clr__metabR-limma__taxaR-wilcox_run20.csv	Yachida_control_vs_CRC	20	rf	none	clr	reduced	none	clr	limma	wilcox	metabR=limma; taxaR=wilcox	model=rf | metabT=none | taxaT=clr | metabR=limma | taxaR=wilcox	stacked_nnls	Train	F1	NA	NA	0	NA	NA
/endosome/work/PCDC/shared/IntegratedLearner_202412/A_Integrative_Pipeline_Code/A_Integrative_Pipeline_Scripts/results/performance_csv/Yachida_control_vs_CRC/Yachida_control_vs_CRC__model-rf__metabT-none__taxaT-clr__metabR-limma__taxaR-wilcox_run20.csv	Yachida_control_vs_CRC__model-rf__metabT-none__taxaT-clr__metabR-limma__taxaR-wilcox_run20.csv	Yachida_control_vs_CRC	20	rf	none	clr	reduced	none	clr	limma	wilcox	metabR=limma; taxaR=wilcox	model=rf | metabT=none | taxaT=clr | metabR=limma | taxaR=wilcox	stacked_nnls	Train	BALANCED_ACCURACY	NA	NA	0	NA	NA
/endosome/work/PCDC/shared/IntegratedLearner_202412/A_Integrative_Pipeline_Code/A_Integrative_Pipeline_Scripts/results/performance_csv/Yachida_control_vs_CRC/Yachida_control_vs_CRC__model-rf__metabT-none__taxaT-clr__metabR-limma__taxaR-wilcox_run20.csv	Yachida_control_vs_CRC__model-rf__metabT-none__taxaT-clr__metabR-limma__taxaR-wilcox_run20.csv	Yachida_control_vs_CRC	20	rf	none	clr	reduced	none	clr	limma	wilcox	metabR=limma; taxaR=wilcox	model=rf | metabT=none | taxaT=clr | metabR=limma | taxaR=wilcox	stacked_nnls	Test	ACCURACY	0.539683	NA	1	NA	NA
/endosome/work/PCDC/shared/IntegratedLearner_202412/A_Integrative_Pipeline_Code/A_Integrative_Pipeline_Scripts/results/performance_csv/Yachida_control_vs_CRC/Yachida_control_vs_CRC__model-rf__metabT-none__taxaT-clr__metabR-limma__taxaR-wilcox_run20.csv	Yachida_control_vs_CRC__model-rf__metabT-none__taxaT-clr__metabR-limma__taxaR-wilcox_run20.csv	Yachida_control_vs_CRC	20	rf	none	clr	reduced	none	clr	limma	wilcox	metabR=limma; taxaR=wilcox	model=rf | metabT=none | taxaT=clr | metabR=limma | taxaR=wilcox	stacked_nnls	Test	KAPPA	-0.0246775	NA	1	NA	NA
/endosome/work/PCDC/shared/IntegratedLearner_202412/A_Integrative_Pipeline_Code/A_Integrative_Pipeline_Scripts/results/performance_csv/Yachida_control_vs_CRC/Yachida_control_vs_CRC__model-rf__metabT-none__taxaT-clr__metabR-limma__taxaR-wilcox_run20.csv	Yachida_control_vs_CRC__model-rf__metabT-none__taxaT-clr__metabR-limma__taxaR-wilcox_run20.csv	Yachida_control_vs_CRC	20	rf	none	clr	reduced	none	clr	limma	wilcox	metabR=limma; taxaR=wilcox	model=rf | metabT=none | taxaT=clr | metabR=limma | taxaR=wilcox	stacked_nnls	Test	AUROC	0.517895	NA	1	NA	NA
/endosome/work/PCDC/shared/IntegratedLearner_202412/A_Integrative_Pipeline_Code/A_Integrative_Pipeline_Scripts/results/performance_csv/Yachida_control_vs_CRC/Yachida_control_vs_CRC__model-rf__metabT-none__taxaT-clr__metabR-limma__taxaR-wilcox_run20.csv	Yachida_control_vs_CRC__model-rf__metabT-none__taxaT-clr__metabR-limma__taxaR-wilcox_run20.csv	Yachida_control_vs_CRC	20	rf	none	clr	reduced	none	clr	limma	wilcox	metabR=limma; taxaR=wilcox	model=rf | metabT=none | taxaT=clr | metabR=limma | taxaR=wilcox	stacked_nnls	Test	AUPRC	0.457324	NA	1	NA	NA
/endosome/work/PCDC/shared/IntegratedLearner_202412/A_Integrative_Pipeline_Code/A_Integrative_Pipeline_Scripts/results/performance_csv/Yachida_control_vs_CRC/Yachida_control_vs_CRC__model-rf__metabT-none__taxaT-clr__metabR-limma__taxaR-wilcox_run20.csv	Yachida_control_vs_CRC__model-rf__metabT-none__taxaT-clr__metabR-limma__taxaR-wilcox_run20.csv	Yachida_control_vs_CRC	20	rf	none	clr	reduced	none	clr	limma	wilcox	metabR=limma; taxaR=wilcox	model=rf | metabT=none | taxaT=clr | metabR=limma | taxaR=wilcox	stacked_nnls	Test	SENSITIVITY	0.24	NA	1	NA	NA
/endosome/work/PCDC/shared/IntegratedLearner_202412/A_Integrative_Pipeline_Code/A_Integrative_Pipeline_Scripts/results/performance_csv/Yachida_control_vs_CRC/Yachida_control_vs_CRC__model-rf__metabT-none__taxaT-clr__metabR-limma__taxaR-wilcox_run20.csv	Yachida_control_vs_CRC__model-rf__metabT-none__taxaT-clr__metabR-limma__taxaR-wilcox_run20.csv	Yachida_control_vs_CRC	20	rf	none	clr	reduced	none	clr	limma	wilcox	metabR=limma; taxaR=wilcox	model=rf | metabT=none | taxaT=clr | metabR=limma | taxaR=wilcox	stacked_nnls	Test	SPECIFICITY	0.736842	NA	1	NA	NA
/endosome/work/PCDC/shared/IntegratedLearner_202412/A_Integrative_Pipeline_Code/A_Integrative_Pipeline_Scripts/results/performance_csv/Yachida_control_vs_CRC/Yachida_control_vs_CRC__model-rf__metabT-none__taxaT-clr__metabR-limma__taxaR-wilcox_run20.csv	Yachida_control_vs_CRC__model-rf__metabT-none__taxaT-clr__metabR-limma__taxaR-wilcox_run20.csv	Yachida_control_vs_CRC	20	rf	none	clr	reduced	none	clr	limma	wilcox	metabR=limma; taxaR=wilcox	model=rf | metabT=none | taxaT=clr | metabR=limma | taxaR=wilcox	stacked_nnls	Test	PRECISION	0.375	NA	1	NA	NA
/endosome/work/PCDC/shared/IntegratedLearner_202412/A_Integrative_Pipeline_Code/A_Integrative_Pipeline_Scripts/results/performance_csv/Yachida_control_vs_CRC/Yachida_control_vs_CRC__model-rf__metabT-none__taxaT-clr__metabR-limma__taxaR-wilcox_run20.csv	Yachida_control_vs_CRC__model-rf__metabT-none__taxaT-clr__metabR-limma__taxaR-wilcox_run20.csv	Yachida_control_vs_CRC	20	rf	none	clr	reduced	none	clr	limma	wilcox	metabR=limma; taxaR=wilcox	model=rf | metabT=none | taxaT=clr | metabR=limma | taxaR=wilcox	stacked_nnls	Test	F1	0.292683	NA	1	NA	NA
/endosome/work/PCDC/shared/IntegratedLearner_202412/A_Integrative_Pipeline_Code/A_Integrative_Pipeline_Scripts/results/performance_csv/Yachida_control_vs_CRC/Yachida_control_vs_CRC__model-rf__metabT-none__taxaT-clr__metabR-limma__taxaR-wilcox_run20.csv	Yachida_control_vs_CRC__model-rf__metabT-none__taxaT-clr__metabR-limma__taxaR-wilcox_run20.csv	Yachida_control_vs_CRC	20	rf	none	clr	reduced	none	clr	limma	wilcox	metabR=limma; taxaR=wilcox	model=rf | metabT=none | taxaT=clr | metabR=limma | taxaR=wilcox	stacked_nnls	Test	BALANCED_ACCURACY	0.488421	NA	1	NA	NA
/endosome/work/PCDC/shared/IntegratedLearner_202412/A_Integrative_Pipeline_Code/A_Integrative_Pipeline_Scripts/results/performance_csv/Yachida_control_vs_CRC/Yachida_control_vs_CRC__model-rf__metabT-none__taxaT-clr__metabR-limma__taxaR-wilcox_run20.csv	Yachida_control_vs_CRC__model-rf__metabT-none__taxaT-clr__metabR-limma__taxaR-wilcox_run20.csv	Yachida_control_vs_CRC	20	rf	none	clr	reduced	none	clr	limma	wilcox	metabR=limma; taxaR=wilcox	model=rf | metabT=none | taxaT=clr | metabR=limma | taxaR=wilcox	stacked_sparse	Train	ACCURACY	NA	NA	0	NA	NA
/endosome/work/PCDC/shared/IntegratedLearner_202412/A_Integrative_Pipeline_Code/A_Integrative_Pipeline_Scripts/results/performance_csv/Yachida_control_vs_CRC/Yachida_control_vs_CRC__model-rf__metabT-none__taxaT-clr__metabR-limma__taxaR-wilcox_run20.csv	Yachida_control_vs_CRC__model-rf__metabT-none__taxaT-clr__metabR-limma__taxaR-wilcox_run20.csv	Yachida_control_vs_CRC	20	rf	none	clr	reduced	none	clr	limma	wilcox	metabR=limma; taxaR=wilcox	model=rf | metabT=none | taxaT=clr | metabR=limma | taxaR=wilcox	stacked_sparse	Train	KAPPA	NA	NA	0	NA	NA
/endosome/work/PCDC/shared/IntegratedLearner_202412/A_Integrative_Pipeline_Code/A_Integrative_Pipeline_Scripts/results/performance_csv/Yachida_control_vs_CRC/Yachida_control_vs_CRC__model-rf__metabT-none__taxaT-clr__metabR-limma__taxaR-wilcox_run20.csv	Yachida_control_vs_CRC__model-rf__metabT-none__taxaT-clr__metabR-limma__taxaR-wilcox_run20.csv	Yachida_control_vs_CRC	20	rf	none	clr	reduced	none	clr	limma	wilcox	metabR=limma; taxaR=wilcox	model=rf | metabT=none | taxaT=clr | metabR=limma | taxaR=wilcox	stacked_sparse	Train	AUROC	NA	NA	0	NA	NA
/endosome/work/PCDC/shared/IntegratedLearner_202412/A_Integrative_Pipeline_Code/A_Integrative_Pipeline_Scripts/results/performance_csv/Yachida_control_vs_CRC/Yachida_control_vs_CRC__model-rf__metabT-none__taxaT-clr__metabR-limma__taxaR-wilcox_run20.csv	Yachida_control_vs_CRC__model-rf__metabT-none__taxaT-clr__metabR-limma__taxaR-wilcox_run20.csv	Yachida_control_vs_CRC	20	rf	none	clr	reduced	none	clr	limma	wilcox	metabR=limma; taxaR=wilcox	model=rf | metabT=none | taxaT=clr | metabR=limma | taxaR=wilcox	stacked_sparse	Train	AUPRC	NA	NA	0	NA	NA
/endosome/work/PCDC/shared/IntegratedLearner_202412/A_Integrative_Pipeline_Code/A_Integrative_Pipeline_Scripts/results/performance_csv/Yachida_control_vs_CRC/Yachida_control_vs_CRC__model-rf__metabT-none__taxaT-clr__metabR-limma__taxaR-wilcox_run20.csv	Yachida_control_vs_CRC__model-rf__metabT-none__taxaT-clr__metabR-limma__taxaR-wilcox_run20.csv	Yachida_control_vs_CRC	20	rf	none	clr	reduced	none	clr	limma	wilcox	metabR=limma; taxaR=wilcox	model=rf | metabT=none | taxaT=clr | metabR=limma | taxaR=wilcox	stacked_sparse	Train	SENSITIVITY	NA	NA	0	NA	NA
/endosome/work/PCDC/shared/IntegratedLearner_202412/A_Integrative_Pipeline_Code/A_Integrative_Pipeline_Scripts/results/performance_csv/Yachida_control_vs_CRC/Yachida_control_vs_CRC__model-rf__metabT-none__taxaT-clr__metabR-limma__taxaR-wilcox_run20.csv	Yachida_control_vs_CRC__model-rf__metabT-none__taxaT-clr__metabR-limma__taxaR-wilcox_run20.csv	Yachida_control_vs_CRC	20	rf	none	clr	reduced	none	clr	limma	wilcox	metabR=limma; taxaR=wilcox	model=rf | metabT=none | taxaT=clr | metabR=limma | taxaR=wilcox	stacked_sparse	Train	SPECIFICITY	NA	NA	0	NA	NA
/endosome/work/PCDC/shared/IntegratedLearner_202412/A_Integrative_Pipeline_Code/A_Integrative_Pipeline_Scripts/results/performance_csv/Yachida_control_vs_CRC/Yachida_control_vs_CRC__model-rf__metabT-none__taxaT-clr__metabR-limma__taxaR-wilcox_run20.csv	Yachida_control_vs_CRC__model-rf__metabT-none__taxaT-clr__metabR-limma__taxaR-wilcox_run20.csv	Yachida_control_vs_CRC	20	rf	none	clr	reduced	none	clr	limma	wilcox	metabR=limma; taxaR=wilcox	model=rf | metabT=none | taxaT=clr | metabR=limma | taxaR=wilcox	stacked_sparse	Train	PRECISION	NA	NA	0	NA	NA
/endosome/work/PCDC/shared/IntegratedLearner_202412/A_Integrative_Pipeline_Code/A_Integrative_Pipeline_Scripts/results/performance_csv/Yachida_control_vs_CRC/Yachida_control_vs_CRC__model-rf__metabT-none__taxaT-clr__metabR-limma__taxaR-wilcox_run20.csv	Yachida_control_vs_CRC__model-rf__metabT-none__taxaT-clr__metabR-limma__taxaR-wilcox_run20.csv	Yachida_control_vs_CRC	20	rf	none	clr	reduced	none	clr	limma	wilcox	metabR=limma; taxaR=wilcox	model=rf | metabT=none | taxaT=clr | metabR=limma | taxaR=wilcox	stacked_sparse	Train	F1	NA	NA	0	NA	NA
/endosome/work/PCDC/shared/IntegratedLearner_202412/A_Integrative_Pipeline_Code/A_Integrative_Pipeline_Scripts/results/performance_csv/Yachida_control_vs_CRC/Yachida_control_vs_CRC__model-rf__metabT-none__taxaT-clr__metabR-limma__taxaR-wilcox_run20.csv	Yachida_control_vs_CRC__model-rf__metabT-none__taxaT-clr__metabR-limma__taxaR-wilcox_run20.csv	Yachida_control_vs_CRC	20	rf	none	clr	reduced	none	clr	limma	wilcox	metabR=limma; taxaR=wilcox	model=rf | metabT=none | taxaT=clr | metabR=limma | taxaR=wilcox	stacked_sparse	Train	BALANCED_ACCURACY	NA	NA	0	NA	NA
/endosome/work/PCDC/shared/IntegratedLearner_202412/A_Integrative_Pipeline_Code/A_Integrative_Pipeline_Scripts/results/performance_csv/Yachida_control_vs_CRC/Yachida_control_vs_CRC__model-rf__metabT-none__taxaT-clr__metabR-limma__taxaR-wilcox_run20.csv	Yachida_control_vs_CRC__model-rf__metabT-none__taxaT-clr__metabR-limma__taxaR-wilcox_run20.csv	Yachida_control_vs_CRC	20	rf	none	clr	reduced	none	clr	limma	wilcox	metabR=limma; taxaR=wilcox	model=rf | metabT=none | taxaT=clr | metabR=limma | taxaR=wilcox	stacked_sparse	Test	ACCURACY	0.619048	NA	1	NA	NA
/endosome/work/PCDC/shared/IntegratedLearner_202412/A_Integrative_Pipeline_Code/A_Integrative_Pipeline_Scripts/results/performance_csv/Yachida_control_vs_CRC/Yachida_control_vs_CRC__model-rf__metabT-none__taxaT-clr__metabR-limma__taxaR-wilcox_run20.csv	Yachida_control_vs_CRC__model-rf__metabT-none__taxaT-clr__metabR-limma__taxaR-wilcox_run20.csv	Yachida_control_vs_CRC	20	rf	none	clr	reduced	none	clr	limma	wilcox	metabR=limma; taxaR=wilcox	model=rf | metabT=none | taxaT=clr | metabR=limma | taxaR=wilcox	stacked_sparse	Test	KAPPA	0.119907	NA	1	NA	NA
/endosome/work/PCDC/shared/IntegratedLearner_202412/A_Integrative_Pipeline_Code/A_Integrative_Pipeline_Scripts/results/performance_csv/Yachida_control_vs_CRC/Yachida_control_vs_CRC__model-rf__metabT-none__taxaT-clr__metabR-limma__taxaR-wilcox_run20.csv	Yachida_control_vs_CRC__model-rf__metabT-none__taxaT-clr__metabR-limma__taxaR-wilcox_run20.csv	Yachida_control_vs_CRC	20	rf	none	clr	reduced	none	clr	limma	wilcox	metabR=limma; taxaR=wilcox	model=rf | metabT=none | taxaT=clr | metabR=limma | taxaR=wilcox	stacked_sparse	Test	AUROC	0.513684	NA	1	NA	NA
/endosome/work/PCDC/shared/IntegratedLearner_202412/A_Integrative_Pipeline_Code/A_Integrative_Pipeline_Scripts/results/performance_csv/Yachida_control_vs_CRC/Yachida_control_vs_CRC__model-rf__metabT-none__taxaT-clr__metabR-limma__taxaR-wilcox_run20.csv	Yachida_control_vs_CRC__model-rf__metabT-none__taxaT-clr__metabR-limma__taxaR-wilcox_run20.csv	Yachida_control_vs_CRC	20	rf	none	clr	reduced	none	clr	limma	wilcox	metabR=limma; taxaR=wilcox	model=rf | metabT=none | taxaT=clr | metabR=limma | taxaR=wilcox	stacked_sparse	Test	AUPRC	0.451402	NA	1	NA	NA
/endosome/work/PCDC/shared/IntegratedLearner_202412/A_Integrative_Pipeline_Code/A_Integrative_Pipeline_Scripts/results/performance_csv/Yachida_control_vs_CRC/Yachida_control_vs_CRC__model-rf__metabT-none__taxaT-clr__metabR-limma__taxaR-wilcox_run20.csv	Yachida_control_vs_CRC__model-rf__metabT-none__taxaT-clr__metabR-limma__taxaR-wilcox_run20.csv	Yachida_control_vs_CRC	20	rf	none	clr	reduced	none	clr	limma	wilcox	metabR=limma; taxaR=wilcox	model=rf | metabT=none | taxaT=clr | metabR=limma | taxaR=wilcox	stacked_sparse	Test	SENSITIVITY	0.24	NA	1	NA	NA
/endosome/work/PCDC/shared/IntegratedLearner_202412/A_Integrative_Pipeline_Code/A_Integrative_Pipeline_Scripts/results/performance_csv/Yachida_control_vs_CRC/Yachida_control_vs_CRC__model-rf__metabT-none__taxaT-clr__metabR-limma__taxaR-wilcox_run20.csv	Yachida_control_vs_CRC__model-rf__metabT-none__taxaT-clr__metabR-limma__taxaR-wilcox_run20.csv	Yachida_control_vs_CRC	20	rf	none	clr	reduced	none	clr	limma	wilcox	metabR=limma; taxaR=wilcox	model=rf | metabT=none | taxaT=clr | metabR=limma | taxaR=wilcox	stacked_sparse	Test	SPECIFICITY	0.868421	NA	1	NA	NA
/endosome/work/PCDC/shared/IntegratedLearner_202412/A_Integrative_Pipeline_Code/A_Integrative_Pipeline_Scripts/results/performance_csv/Yachida_control_vs_CRC/Yachida_control_vs_CRC__model-rf__metabT-none__taxaT-clr__metabR-limma__taxaR-wilcox_run20.csv	Yachida_control_vs_CRC__model-rf__metabT-none__taxaT-clr__metabR-limma__taxaR-wilcox_run20.csv	Yachida_control_vs_CRC	20	rf	none	clr	reduced	none	clr	limma	wilcox	metabR=limma; taxaR=wilcox	model=rf | metabT=none | taxaT=clr | metabR=limma | taxaR=wilcox	stacked_sparse	Test	PRECISION	0.545455	NA	1	NA	NA
/endosome/work/PCDC/shared/IntegratedLearner_202412/A_Integrative_Pipeline_Code/A_Integrative_Pipeline_Scripts/results/performance_csv/Yachida_control_vs_CRC/Yachida_control_vs_CRC__model-rf__metabT-none__taxaT-clr__metabR-limma__taxaR-wilcox_run20.csv	Yachida_control_vs_CRC__model-rf__metabT-none__taxaT-clr__metabR-limma__taxaR-wilcox_run20.csv	Yachida_control_vs_CRC	20	rf	none	clr	reduced	none	clr	limma	wilcox	metabR=limma; taxaR=wilcox	model=rf | metabT=none | taxaT=clr | metabR=limma | taxaR=wilcox	stacked_sparse	Test	F1	0.333333	NA	1	NA	NA
/endosome/work/PCDC/shared/IntegratedLearner_202412/A_Integrative_Pipeline_Code/A_Integrative_Pipeline_Scripts/results/performance_csv/Yachida_control_vs_CRC/Yachida_control_vs_CRC__model-rf__metabT-none__taxaT-clr__metabR-limma__taxaR-wilcox_run20.csv	Yachida_control_vs_CRC__model-rf__metabT-none__taxaT-clr__metabR-limma__taxaR-wilcox_run20.csv	Yachida_control_vs_CRC	20	rf	none	clr	reduced	none	clr	limma	wilcox	metabR=limma; taxaR=wilcox	model=rf | metabT=none | taxaT=clr | metabR=limma | taxaR=wilcox	stacked_sparse	Test	BALANCED_ACCURACY	0.554211	NA	1	NA	NA
/endosome/work/PCDC/shared/IntegratedLearner_202412/A_Integrative_Pipeline_Code/A_Integrative_Pipeline_Scripts/results/performance_csv/Yachida_control_vs_CRC/Yachida_control_vs_CRC__model-rf__metabT-none__taxaT-clr__metabR-limma__taxaR-wilcox_run20.csv	Yachida_control_vs_CRC__model-rf__metabT-none__taxaT-clr__metabR-limma__taxaR-wilcox_run20.csv	Yachida_control_vs_CRC	20	rf	none	clr	reduced	none	clr	limma	wilcox	metabR=limma; taxaR=wilcox	model=rf | metabT=none | taxaT=clr | metabR=limma | taxaR=wilcox	stacked_pls	Train	ACCURACY	NA	NA	0	NA	NA
/endosome/work/PCDC/shared/IntegratedLearner_202412/A_Integrative_Pipeline_Code/A_Integrative_Pipeline_Scripts/results/performance_csv/Yachida_control_vs_CRC/Yachida_control_vs_CRC__model-rf__metabT-none__taxaT-clr__metabR-limma__taxaR-wilcox_run20.csv	Yachida_control_vs_CRC__model-rf__metabT-none__taxaT-clr__metabR-limma__taxaR-wilcox_run20.csv	Yachida_control_vs_CRC	20	rf	none	clr	reduced	none	clr	limma	wilcox	metabR=limma; taxaR=wilcox	model=rf | metabT=none | taxaT=clr | metabR=limma | taxaR=wilcox	stacked_pls	Train	KAPPA	NA	NA	0	NA	NA
/endosome/work/PCDC/shared/IntegratedLearner_202412/A_Integrative_Pipeline_Code/A_Integrative_Pipeline_Scripts/results/performance_csv/Yachida_control_vs_CRC/Yachida_control_vs_CRC__model-rf__metabT-none__taxaT-clr__metabR-limma__taxaR-wilcox_run20.csv	Yachida_control_vs_CRC__model-rf__metabT-none__taxaT-clr__metabR-limma__taxaR-wilcox_run20.csv	Yachida_control_vs_CRC	20	rf	none	clr	reduced	none	clr	limma	wilcox	metabR=limma; taxaR=wilcox	model=rf | metabT=none | taxaT=clr | metabR=limma | taxaR=wilcox	stacked_pls	Train	AUROC	NA	NA	0	NA	NA
/endosome/work/PCDC/shared/IntegratedLearner_202412/A_Integrative_Pipeline_Code/A_Integrative_Pipeline_Scripts/results/performance_csv/Yachida_control_vs_CRC/Yachida_control_vs_CRC__model-rf__metabT-none__taxaT-clr__metabR-limma__taxaR-wilcox_run20.csv	Yachida_control_vs_CRC__model-rf__metabT-none__taxaT-clr__metabR-limma__taxaR-wilcox_run20.csv	Yachida_control_vs_CRC	20	rf	none	clr	reduced	none	clr	limma	wilcox	metabR=limma; taxaR=wilcox	model=rf | metabT=none | taxaT=clr | metabR=limma | taxaR=wilcox	stacked_pls	Train	AUPRC	NA	NA	0	NA	NA
/endosome/work/PCDC/shared/IntegratedLearner_202412/A_Integrative_Pipeline_Code/A_Integrative_Pipeline_Scripts/results/performance_csv/Yachida_control_vs_CRC/Yachida_control_vs_CRC__model-rf__metabT-none__taxaT-clr__metabR-limma__taxaR-wilcox_run20.csv	Yachida_control_vs_CRC__model-rf__metabT-none__taxaT-clr__metabR-limma__taxaR-wilcox_run20.csv	Yachida_control_vs_CRC	20	rf	none	clr	reduced	none	clr	limma	wilcox	metabR=limma; taxaR=wilcox	model=rf | metabT=none | taxaT=clr | metabR=limma | taxaR=wilcox	stacked_pls	Train	SENSITIVITY	NA	NA	0	NA	NA
/endosome/work/PCDC/shared/IntegratedLearner_202412/A_Integrative_Pipeline_Code/A_Integrative_Pipeline_Scripts/results/performance_csv/Yachida_control_vs_CRC/Yachida_control_vs_CRC__model-rf__metabT-none__taxaT-clr__metabR-limma__taxaR-wilcox_run20.csv	Yachida_control_vs_CRC__model-rf__metabT-none__taxaT-clr__metabR-limma__taxaR-wilcox_run20.csv	Yachida_control_vs_CRC	20	rf	none	clr	reduced	none	clr	limma	wilcox	metabR=limma; taxaR=wilcox	model=rf | metabT=none | taxaT=clr | metabR=limma | taxaR=wilcox	stacked_pls	Train	SPECIFICITY	NA	NA	0	NA	NA
/endosome/work/PCDC/shared/IntegratedLearner_202412/A_Integrative_Pipeline_Code/A_Integrative_Pipeline_Scripts/results/performance_csv/Yachida_control_vs_CRC/Yachida_control_vs_CRC__model-rf__metabT-none__taxaT-clr__metabR-limma__taxaR-wilcox_run20.csv	Yachida_control_vs_CRC__model-rf__metabT-none__taxaT-clr__metabR-limma__taxaR-wilcox_run20.csv	Yachida_control_vs_CRC	20	rf	none	clr	reduced	none	clr	limma	wilcox	metabR=limma; taxaR=wilcox	model=rf | metabT=none | taxaT=clr | metabR=limma | taxaR=wilcox	stacked_pls	Train	PRECISION	NA	NA	0	NA	NA
/endosome/work/PCDC/shared/IntegratedLearner_202412/A_Integrative_Pipeline_Code/A_Integrative_Pipeline_Scripts/results/performance_csv/Yachida_control_vs_CRC/Yachida_control_vs_CRC__model-rf__metabT-none__taxaT-clr__metabR-limma__taxaR-wilcox_run20.csv	Yachida_control_vs_CRC__model-rf__metabT-none__taxaT-clr__metabR-limma__taxaR-wilcox_run20.csv	Yachida_control_vs_CRC	20	rf	none	clr	reduced	none	clr	limma	wilcox	metabR=limma; taxaR=wilcox	model=rf | metabT=none | taxaT=clr | metabR=limma | taxaR=wilcox	stacked_pls	Train	F1	NA	NA	0	NA	NA
/endosome/work/PCDC/shared/IntegratedLearner_202412/A_Integrative_Pipeline_Code/A_Integrative_Pipeline_Scripts/results/performance_csv/Yachida_control_vs_CRC/Yachida_control_vs_CRC__model-rf__metabT-none__taxaT-clr__metabR-limma__taxaR-wilcox_run20.csv	Yachida_control_vs_CRC__model-rf__metabT-none__taxaT-clr__metabR-limma__taxaR-wilcox_run20.csv	Yachida_control_vs_CRC	20	rf	none	clr	reduced	none	clr	limma	wilcox	metabR=limma; taxaR=wilcox	model=rf | metabT=none | taxaT=clr | metabR=limma | taxaR=wilcox	stacked_pls	Train	BALANCED_ACCURACY	NA	NA	0	NA	NA
/endosome/work/PCDC/shared/IntegratedLearner_202412/A_Integrative_Pipeline_Code/A_Integrative_Pipeline_Scripts/results/performance_csv/Yachida_control_vs_CRC/Yachida_control_vs_CRC__model-rf__metabT-none__taxaT-clr__metabR-limma__taxaR-wilcox_run20.csv	Yachida_control_vs_CRC__model-rf__metabT-none__taxaT-clr__metabR-limma__taxaR-wilcox_run20.csv	Yachida_control_vs_CRC	20	rf	none	clr	reduced	none	clr	limma	wilcox	metabR=limma; taxaR=wilcox	model=rf | metabT=none | taxaT=clr | metabR=limma | taxaR=wilcox	stacked_pls	Test	ACCURACY	0.507937	NA	1	NA	NA
/endosome/work/PCDC/shared/IntegratedLearner_202412/A_Integrative_Pipeline_Code/A_Integrative_Pipeline_Scripts/results/performance_csv/Yachida_control_vs_CRC/Yachida_control_vs_CRC__model-rf__metabT-none__taxaT-clr__metabR-limma__taxaR-wilcox_run20.csv	Yachida_control_vs_CRC__model-rf__metabT-none__taxaT-clr__metabR-limma__taxaR-wilcox_run20.csv	Yachida_control_vs_CRC	20	rf	none	clr	reduced	none	clr	limma	wilcox	metabR=limma; taxaR=wilcox	model=rf | metabT=none | taxaT=clr | metabR=limma | taxaR=wilcox	stacked_pls	Test	KAPPA	-0.0643052	NA	1	NA	NA
/endosome/work/PCDC/shared/IntegratedLearner_202412/A_Integrative_Pipeline_Code/A_Integrative_Pipeline_Scripts/results/performance_csv/Yachida_control_vs_CRC/Yachida_control_vs_CRC__model-rf__metabT-none__taxaT-clr__metabR-limma__taxaR-wilcox_run20.csv	Yachida_control_vs_CRC__model-rf__metabT-none__taxaT-clr__metabR-limma__taxaR-wilcox_run20.csv	Yachida_control_vs_CRC	20	rf	none	clr	reduced	none	clr	limma	wilcox	metabR=limma; taxaR=wilcox	model=rf | metabT=none | taxaT=clr | metabR=limma | taxaR=wilcox	stacked_pls	Test	AUROC	0.513684	NA	1	NA	NA
/endosome/work/PCDC/shared/IntegratedLearner_202412/A_Integrative_Pipeline_Code/A_Integrative_Pipeline_Scripts/results/performance_csv/Yachida_control_vs_CRC/Yachida_control_vs_CRC__model-rf__metabT-none__taxaT-clr__metabR-limma__taxaR-wilcox_run20.csv	Yachida_control_vs_CRC__model-rf__metabT-none__taxaT-clr__metabR-limma__taxaR-wilcox_run20.csv	Yachida_control_vs_CRC	20	rf	none	clr	reduced	none	clr	limma	wilcox	metabR=limma; taxaR=wilcox	model=rf | metabT=none | taxaT=clr | metabR=limma | taxaR=wilcox	stacked_pls	Test	AUPRC	0.451248	NA	1	NA	NA
/endosome/work/PCDC/shared/IntegratedLearner_202412/A_Integrative_Pipeline_Code/A_Integrative_Pipeline_Scripts/results/performance_csv/Yachida_control_vs_CRC/Yachida_control_vs_CRC__model-rf__metabT-none__taxaT-clr__metabR-limma__taxaR-wilcox_run20.csv	Yachida_control_vs_CRC__model-rf__metabT-none__taxaT-clr__metabR-limma__taxaR-wilcox_run20.csv	Yachida_control_vs_CRC	20	rf	none	clr	reduced	none	clr	limma	wilcox	metabR=limma; taxaR=wilcox	model=rf | metabT=none | taxaT=clr | metabR=limma | taxaR=wilcox	stacked_pls	Test	SENSITIVITY	0.28	NA	1	NA	NA
/endosome/work/PCDC/shared/IntegratedLearner_202412/A_Integrative_Pipeline_Code/A_Integrative_Pipeline_Scripts/results/performance_csv/Yachida_control_vs_CRC/Yachida_control_vs_CRC__model-rf__metabT-none__taxaT-clr__metabR-limma__taxaR-wilcox_run20.csv	Yachida_control_vs_CRC__model-rf__metabT-none__taxaT-clr__metabR-limma__taxaR-wilcox_run20.csv	Yachida_control_vs_CRC	20	rf	none	clr	reduced	none	clr	limma	wilcox	metabR=limma; taxaR=wilcox	model=rf | metabT=none | taxaT=clr | metabR=limma | taxaR=wilcox	stacked_pls	Test	SPECIFICITY	0.657895	NA	1	NA	NA
/endosome/work/PCDC/shared/IntegratedLearner_202412/A_Integrative_Pipeline_Code/A_Integrative_Pipeline_Scripts/results/performance_csv/Yachida_control_vs_CRC/Yachida_control_vs_CRC__model-rf__metabT-none__taxaT-clr__metabR-limma__taxaR-wilcox_run20.csv	Yachida_control_vs_CRC__model-rf__metabT-none__taxaT-clr__metabR-limma__taxaR-wilcox_run20.csv	Yachida_control_vs_CRC	20	rf	none	clr	reduced	none	clr	limma	wilcox	metabR=limma; taxaR=wilcox	model=rf | metabT=none | taxaT=clr | metabR=limma | taxaR=wilcox	stacked_pls	Test	PRECISION	0.35	NA	1	NA	NA
/endosome/work/PCDC/shared/IntegratedLearner_202412/A_Integrative_Pipeline_Code/A_Integrative_Pipeline_Scripts/results/performance_csv/Yachida_control_vs_CRC/Yachida_control_vs_CRC__model-rf__metabT-none__taxaT-clr__metabR-limma__taxaR-wilcox_run20.csv	Yachida_control_vs_CRC__model-rf__metabT-none__taxaT-clr__metabR-limma__taxaR-wilcox_run20.csv	Yachida_control_vs_CRC	20	rf	none	clr	reduced	none	clr	limma	wilcox	metabR=limma; taxaR=wilcox	model=rf | metabT=none | taxaT=clr | metabR=limma | taxaR=wilcox	stacked_pls	Test	F1	0.311111	NA	1	NA	NA
/endosome/work/PCDC/shared/IntegratedLearner_202412/A_Integrative_Pipeline_Code/A_Integrative_Pipeline_Scripts/results/performance_csv/Yachida_control_vs_CRC/Yachida_control_vs_CRC__model-rf__metabT-none__taxaT-clr__metabR-limma__taxaR-wilcox_run20.csv	Yachida_control_vs_CRC__model-rf__metabT-none__taxaT-clr__metabR-limma__taxaR-wilcox_run20.csv	Yachida_control_vs_CRC	20	rf	none	clr	reduced	none	clr	limma	wilcox	metabR=limma; taxaR=wilcox	model=rf | metabT=none | taxaT=clr | metabR=limma | taxaR=wilcox	stacked_pls	Test	BALANCED_ACCURACY	0.468947	NA	1	NA	NA
/endosome/work/PCDC/shared/IntegratedLearner_202412/A_Integrative_Pipeline_Code/A_Integrative_Pipeline_Scripts/results/performance_csv/Yachida_control_vs_CRC/Yachida_control_vs_CRC__model-rf__metabT-none__taxaT-clr__metabR-none__taxaR-none_run01.csv	Yachida_control_vs_CRC__model-rf__metabT-none__taxaT-clr__metabR-none__taxaR-none_run01.csv	Yachida_control_vs_CRC	1	rf	none	clr	full	none	clr	none	none	metabR=none; taxaR=none	model=rf | metabT=none | taxaT=clr | metabR=none | taxaR=none	metabolomics	Train	ACCURACY	0.632784	0.0573187	15	0.601042	0.664526
/endosome/work/PCDC/shared/IntegratedLearner_202412/A_Integrative_Pipeline_Code/A_Integrative_Pipeline_Scripts/results/performance_csv/Yachida_control_vs_CRC/Yachida_control_vs_CRC__model-rf__metabT-none__taxaT-clr__metabR-none__taxaR-none_run01.csv	Yachida_control_vs_CRC__model-rf__metabT-none__taxaT-clr__metabR-none__taxaR-none_run01.csv	Yachida_control_vs_CRC	1	rf	none	clr	full	none	clr	none	none	metabR=none; taxaR=none	model=rf | metabT=none | taxaT=clr | metabR=none | taxaR=none	metabolomics	Train	KAPPA	0.154121	0.136014	15	0.0787992	0.229443
/endosome/work/PCDC/shared/IntegratedLearner_202412/A_Integrative_Pipeline_Code/A_Integrative_Pipeline_Scripts/results/performance_csv/Yachida_control_vs_CRC/Yachida_control_vs_CRC__model-rf__metabT-none__taxaT-clr__metabR-none__taxaR-none_run01.csv	Yachida_control_vs_CRC__model-rf__metabT-none__taxaT-clr__metabR-none__taxaR-none_run01.csv	Yachida_control_vs_CRC	1	rf	none	clr	full	none	clr	none	none	metabR=none; taxaR=none	model=rf | metabT=none | taxaT=clr | metabR=none | taxaR=none	metabolomics	Train	AUROC	0.657985	0.0574278	15	0.626183	0.689788
/endosome/work/PCDC/shared/IntegratedLearner_202412/A_Integrative_Pipeline_Code/A_Integrative_Pipeline_Scripts/results/performance_csv/Yachida_control_vs_CRC/Yachida_control_vs_CRC__model-rf__metabT-none__taxaT-clr__metabR-none__taxaR-none_run01.csv	Yachida_control_vs_CRC__model-rf__metabT-none__taxaT-clr__metabR-none__taxaR-none_run01.csv	Yachida_control_vs_CRC	1	rf	none	clr	full	none	clr	none	none	metabR=none; taxaR=none	model=rf | metabT=none | taxaT=clr | metabR=none | taxaR=none	metabolomics	Train	AUPRC	0.592363	0.0830967	15	0.546346	0.638381
/endosome/work/PCDC/shared/IntegratedLearner_202412/A_Integrative_Pipeline_Code/A_Integrative_Pipeline_Scripts/results/performance_csv/Yachida_control_vs_CRC/Yachida_control_vs_CRC__model-rf__metabT-none__taxaT-clr__metabR-none__taxaR-none_run01.csv	Yachida_control_vs_CRC__model-rf__metabT-none__taxaT-clr__metabR-none__taxaR-none_run01.csv	Yachida_control_vs_CRC	1	rf	none	clr	full	none	clr	none	none	metabR=none; taxaR=none	model=rf | metabT=none | taxaT=clr | metabR=none | taxaR=none	metabolomics	Train	SENSITIVITY	0.255079	0.151263	15	0.171313	0.338846
/endosome/work/PCDC/shared/IntegratedLearner_202412/A_Integrative_Pipeline_Code/A_Integrative_Pipeline_Scripts/results/performance_csv/Yachida_control_vs_CRC/Yachida_control_vs_CRC__model-rf__metabT-none__taxaT-clr__metabR-none__taxaR-none_run01.csv	Yachida_control_vs_CRC__model-rf__metabT-none__taxaT-clr__metabR-none__taxaR-none_run01.csv	Yachida_control_vs_CRC	1	rf	none	clr	full	none	clr	none	none	metabR=none; taxaR=none	model=rf | metabT=none | taxaT=clr | metabR=none | taxaR=none	metabolomics	Train	SPECIFICITY	0.886237	0.0967402	15	0.832664	0.93981
/endosome/work/PCDC/shared/IntegratedLearner_202412/A_Integrative_Pipeline_Code/A_Integrative_Pipeline_Scripts/results/performance_csv/Yachida_control_vs_CRC/Yachida_control_vs_CRC__model-rf__metabT-none__taxaT-clr__metabR-none__taxaR-none_run01.csv	Yachida_control_vs_CRC__model-rf__metabT-none__taxaT-clr__metabR-none__taxaR-none_run01.csv	Yachida_control_vs_CRC	1	rf	none	clr	full	none	clr	none	none	metabR=none; taxaR=none	model=rf | metabT=none | taxaT=clr | metabR=none | taxaR=none	metabolomics	Train	PRECISION	0.639899	0.174606	13	0.534386	0.745412
/endosome/work/PCDC/shared/IntegratedLearner_202412/A_Integrative_Pipeline_Code/A_Integrative_Pipeline_Scripts/results/performance_csv/Yachida_control_vs_CRC/Yachida_control_vs_CRC__model-rf__metabT-none__taxaT-clr__metabR-none__taxaR-none_run01.csv	Yachida_control_vs_CRC__model-rf__metabT-none__taxaT-clr__metabR-none__taxaR-none_run01.csv	Yachida_control_vs_CRC	1	rf	none	clr	full	none	clr	none	none	metabR=none; taxaR=none	model=rf | metabT=none | taxaT=clr | metabR=none | taxaR=none	metabolomics	Train	F1	0.385129	0.123488	13	0.310506	0.459752
/endosome/work/PCDC/shared/IntegratedLearner_202412/A_Integrative_Pipeline_Code/A_Integrative_Pipeline_Scripts/results/performance_csv/Yachida_control_vs_CRC/Yachida_control_vs_CRC__model-rf__metabT-none__taxaT-clr__metabR-none__taxaR-none_run01.csv	Yachida_control_vs_CRC__model-rf__metabT-none__taxaT-clr__metabR-none__taxaR-none_run01.csv	Yachida_control_vs_CRC	1	rf	none	clr	full	none	clr	none	none	metabR=none; taxaR=none	model=rf | metabT=none | taxaT=clr | metabR=none | taxaR=none	metabolomics	Train	BALANCED_ACCURACY	0.570658	0.0630376	15	0.535749	0.605567
/endosome/work/PCDC/shared/IntegratedLearner_202412/A_Integrative_Pipeline_Code/A_Integrative_Pipeline_Scripts/results/performance_csv/Yachida_control_vs_CRC/Yachida_control_vs_CRC__model-rf__metabT-none__taxaT-clr__metabR-none__taxaR-none_run01.csv	Yachida_control_vs_CRC__model-rf__metabT-none__taxaT-clr__metabR-none__taxaR-none_run01.csv	Yachida_control_vs_CRC	1	rf	none	clr	full	none	clr	none	none	metabR=none; taxaR=none	model=rf | metabT=none | taxaT=clr | metabR=none | taxaR=none	metabolomics	Test	ACCURACY	0.634921	NA	1	NA	NA
/endosome/work/PCDC/shared/IntegratedLearner_202412/A_Integrative_Pipeline_Code/A_Integrative_Pipeline_Scripts/results/performance_csv/Yachida_control_vs_CRC/Yachida_control_vs_CRC__model-rf__metabT-none__taxaT-clr__metabR-none__taxaR-none_run01.csv	Yachida_control_vs_CRC__model-rf__metabT-none__taxaT-clr__metabR-none__taxaR-none_run01.csv	Yachida_control_vs_CRC	1	rf	none	clr	full	none	clr	none	none	metabR=none; taxaR=none	model=rf | metabT=none | taxaT=clr | metabR=none | taxaR=none	metabolomics	Test	KAPPA	0.175299	NA	1	NA	NA
/endosome/work/PCDC/shared/IntegratedLearner_202412/A_Integrative_Pipeline_Code/A_Integrative_Pipeline_Scripts/results/performance_csv/Yachida_control_vs_CRC/Yachida_control_vs_CRC__model-rf__metabT-none__taxaT-clr__metabR-none__taxaR-none_run01.csv	Yachida_control_vs_CRC__model-rf__metabT-none__taxaT-clr__metabR-none__taxaR-none_run01.csv	Yachida_control_vs_CRC	1	rf	none	clr	full	none	clr	none	none	metabR=none; taxaR=none	model=rf | metabT=none | taxaT=clr | metabR=none | taxaR=none	metabolomics	Test	AUROC	0.681579	NA	1	NA	NA
/endosome/work/PCDC/shared/IntegratedLearner_202412/A_Integrative_Pipeline_Code/A_Integrative_Pipeline_Scripts/results/performance_csv/Yachida_control_vs_CRC/Yachida_control_vs_CRC__model-rf__metabT-none__taxaT-clr__metabR-none__taxaR-none_run01.csv	Yachida_control_vs_CRC__model-rf__metabT-none__taxaT-clr__metabR-none__taxaR-none_run01.csv	Yachida_control_vs_CRC	1	rf	none	clr	full	none	clr	none	none	metabR=none; taxaR=none	model=rf | metabT=none | taxaT=clr | metabR=none | taxaR=none	metabolomics	Test	AUPRC	0.533123	NA	1	NA	NA
/endosome/work/PCDC/shared/IntegratedLearner_202412/A_Integrative_Pipeline_Code/A_Integrative_Pipeline_Scripts/results/performance_csv/Yachida_control_vs_CRC/Yachida_control_vs_CRC__model-rf__metabT-none__taxaT-clr__metabR-none__taxaR-none_run01.csv	Yachida_control_vs_CRC__model-rf__metabT-none__taxaT-clr__metabR-none__taxaR-none_run01.csv	Yachida_control_vs_CRC	1	rf	none	clr	full	none	clr	none	none	metabR=none; taxaR=none	model=rf | metabT=none | taxaT=clr | metabR=none | taxaR=none	metabolomics	Test	SENSITIVITY	0.32	NA	1	NA	NA
/endosome/work/PCDC/shared/IntegratedLearner_202412/A_Integrative_Pipeline_Code/A_Integrative_Pipeline_Scripts/results/performance_csv/Yachida_control_vs_CRC/Yachida_control_vs_CRC__model-rf__metabT-none__taxaT-clr__metabR-none__taxaR-none_run01.csv	Yachida_control_vs_CRC__model-rf__metabT-none__taxaT-clr__metabR-none__taxaR-none_run01.csv	Yachida_control_vs_CRC	1	rf	none	clr	full	none	clr	none	none	metabR=none; taxaR=none	model=rf | metabT=none | taxaT=clr | metabR=none | taxaR=none	metabolomics	Test	SPECIFICITY	0.842105	NA	1	NA	NA
/endosome/work/PCDC/shared/IntegratedLearner_202412/A_Integrative_Pipeline_Code/A_Integrative_Pipeline_Scripts/results/performance_csv/Yachida_control_vs_CRC/Yachida_control_vs_CRC__model-rf__metabT-none__taxaT-clr__metabR-none__taxaR-none_run01.csv	Yachida_control_vs_CRC__model-rf__metabT-none__taxaT-clr__metabR-none__taxaR-none_run01.csv	Yachida_control_vs_CRC	1	rf	none	clr	full	none	clr	none	none	metabR=none; taxaR=none	model=rf | metabT=none | taxaT=clr | metabR=none | taxaR=none	metabolomics	Test	PRECISION	0.571429	NA	1	NA	NA
/endosome/work/PCDC/shared/IntegratedLearner_202412/A_Integrative_Pipeline_Code/A_Integrative_Pipeline_Scripts/results/performance_csv/Yachida_control_vs_CRC/Yachida_control_vs_CRC__model-rf__metabT-none__taxaT-clr__metabR-none__taxaR-none_run01.csv	Yachida_control_vs_CRC__model-rf__metabT-none__taxaT-clr__metabR-none__taxaR-none_run01.csv	Yachida_control_vs_CRC	1	rf	none	clr	full	none	clr	none	none	metabR=none; taxaR=none	model=rf | metabT=none | taxaT=clr | metabR=none | taxaR=none	metabolomics	Test	F1	0.410256	NA	1	NA	NA
/endosome/work/PCDC/shared/IntegratedLearner_202412/A_Integrative_Pipeline_Code/A_Integrative_Pipeline_Scripts/results/performance_csv/Yachida_control_vs_CRC/Yachida_control_vs_CRC__model-rf__metabT-none__taxaT-clr__metabR-none__taxaR-none_run01.csv	Yachida_control_vs_CRC__model-rf__metabT-none__taxaT-clr__metabR-none__taxaR-none_run01.csv	Yachida_control_vs_CRC	1	rf	none	clr	full	none	clr	none	none	metabR=none; taxaR=none	model=rf | metabT=none | taxaT=clr | metabR=none | taxaR=none	metabolomics	Test	BALANCED_ACCURACY	0.581053	NA	1	NA	NA
/endosome/work/PCDC/shared/IntegratedLearner_202412/A_Integrative_Pipeline_Code/A_Integrative_Pipeline_Scripts/results/performance_csv/Yachida_control_vs_CRC/Yachida_control_vs_CRC__model-rf__metabT-none__taxaT-clr__metabR-none__taxaR-none_run01.csv	Yachida_control_vs_CRC__model-rf__metabT-none__taxaT-clr__metabR-none__taxaR-none_run01.csv	Yachida_control_vs_CRC	1	rf	none	clr	full	none	clr	none	none	metabR=none; taxaR=none	model=rf | metabT=none | taxaT=clr | metabR=none | taxaR=none	mss	Train	ACCURACY	0.605067	0.0524114	15	0.576042	0.634091
/endosome/work/PCDC/shared/IntegratedLearner_202412/A_Integrative_Pipeline_Code/A_Integrative_Pipeline_Scripts/results/performance_csv/Yachida_control_vs_CRC/Yachida_control_vs_CRC__model-rf__metabT-none__taxaT-clr__metabR-none__taxaR-none_run01.csv	Yachida_control_vs_CRC__model-rf__metabT-none__taxaT-clr__metabR-none__taxaR-none_run01.csv	Yachida_control_vs_CRC	1	rf	none	clr	full	none	clr	none	none	metabR=none; taxaR=none	model=rf | metabT=none | taxaT=clr | metabR=none | taxaR=none	mss	Train	KAPPA	0.0769737	0.123491	15	0.0085865	0.145361
/endosome/work/PCDC/shared/IntegratedLearner_202412/A_Integrative_Pipeline_Code/A_Integrative_Pipeline_Scripts/results/performance_csv/Yachida_control_vs_CRC/Yachida_control_vs_CRC__model-rf__metabT-none__taxaT-clr__metabR-none__taxaR-none_run01.csv	Yachida_control_vs_CRC__model-rf__metabT-none__taxaT-clr__metabR-none__taxaR-none_run01.csv	Yachida_control_vs_CRC	1	rf	none	clr	full	none	clr	none	none	metabR=none; taxaR=none	model=rf | metabT=none | taxaT=clr | metabR=none | taxaR=none	mss	Train	AUROC	0.607858	0.0827578	15	0.562028	0.653688
/endosome/work/PCDC/shared/IntegratedLearner_202412/A_Integrative_Pipeline_Code/A_Integrative_Pipeline_Scripts/results/performance_csv/Yachida_control_vs_CRC/Yachida_control_vs_CRC__model-rf__metabT-none__taxaT-clr__metabR-none__taxaR-none_run01.csv	Yachida_control_vs_CRC__model-rf__metabT-none__taxaT-clr__metabR-none__taxaR-none_run01.csv	Yachida_control_vs_CRC	1	rf	none	clr	full	none	clr	none	none	metabR=none; taxaR=none	model=rf | metabT=none | taxaT=clr | metabR=none | taxaR=none	mss	Train	AUPRC	0.517152	0.0967031	15	0.463599	0.570704
/endosome/work/PCDC/shared/IntegratedLearner_202412/A_Integrative_Pipeline_Code/A_Integrative_Pipeline_Scripts/results/performance_csv/Yachida_control_vs_CRC/Yachida_control_vs_CRC__model-rf__metabT-none__taxaT-clr__metabR-none__taxaR-none_run01.csv	Yachida_control_vs_CRC__model-rf__metabT-none__taxaT-clr__metabR-none__taxaR-none_run01.csv	Yachida_control_vs_CRC	1	rf	none	clr	full	none	clr	none	none	metabR=none; taxaR=none	model=rf | metabT=none | taxaT=clr | metabR=none | taxaR=none	mss	Train	SENSITIVITY	0.175873	0.078292	15	0.132516	0.21923
/endosome/work/PCDC/shared/IntegratedLearner_202412/A_Integrative_Pipeline_Code/A_Integrative_Pipeline_Scripts/results/performance_csv/Yachida_control_vs_CRC/Yachida_control_vs_CRC__model-rf__metabT-none__taxaT-clr__metabR-none__taxaR-none_run01.csv	Yachida_control_vs_CRC__model-rf__metabT-none__taxaT-clr__metabR-none__taxaR-none_run01.csv	Yachida_control_vs_CRC	1	rf	none	clr	full	none	clr	none	none	metabR=none; taxaR=none	model=rf | metabT=none | taxaT=clr | metabR=none | taxaR=none	mss	Train	SPECIFICITY	0.892832	0.0599093	15	0.859655	0.926008
/endosome/work/PCDC/shared/IntegratedLearner_202412/A_Integrative_Pipeline_Code/A_Integrative_Pipeline_Scripts/results/performance_csv/Yachida_control_vs_CRC/Yachida_control_vs_CRC__model-rf__metabT-none__taxaT-clr__metabR-none__taxaR-none_run01.csv	Yachida_control_vs_CRC__model-rf__metabT-none__taxaT-clr__metabR-none__taxaR-none_run01.csv	Yachida_control_vs_CRC	1	rf	none	clr	full	none	clr	none	none	metabR=none; taxaR=none	model=rf | metabT=none | taxaT=clr | metabR=none | taxaR=none	mss	Train	PRECISION	0.534709	0.204433	15	0.421498	0.64792
/endosome/work/PCDC/shared/IntegratedLearner_202412/A_Integrative_Pipeline_Code/A_Integrative_Pipeline_Scripts/results/performance_csv/Yachida_control_vs_CRC/Yachida_control_vs_CRC__model-rf__metabT-none__taxaT-clr__metabR-none__taxaR-none_run01.csv	Yachida_control_vs_CRC__model-rf__metabT-none__taxaT-clr__metabR-none__taxaR-none_run01.csv	Yachida_control_vs_CRC	1	rf	none	clr	full	none	clr	none	none	metabR=none; taxaR=none	model=rf | metabT=none | taxaT=clr | metabR=none | taxaR=none	mss	Train	F1	0.260382	0.107337	15	0.200941	0.319823
/endosome/work/PCDC/shared/IntegratedLearner_202412/A_Integrative_Pipeline_Code/A_Integrative_Pipeline_Scripts/results/performance_csv/Yachida_control_vs_CRC/Yachida_control_vs_CRC__model-rf__metabT-none__taxaT-clr__metabR-none__taxaR-none_run01.csv	Yachida_control_vs_CRC__model-rf__metabT-none__taxaT-clr__metabR-none__taxaR-none_run01.csv	Yachida_control_vs_CRC	1	rf	none	clr	full	none	clr	none	none	metabR=none; taxaR=none	model=rf | metabT=none | taxaT=clr | metabR=none | taxaR=none	mss	Train	BALANCED_ACCURACY	0.534352	0.0551485	15	0.503812	0.564892
/endosome/work/PCDC/shared/IntegratedLearner_202412/A_Integrative_Pipeline_Code/A_Integrative_Pipeline_Scripts/results/performance_csv/Yachida_control_vs_CRC/Yachida_control_vs_CRC__model-rf__metabT-none__taxaT-clr__metabR-none__taxaR-none_run01.csv	Yachida_control_vs_CRC__model-rf__metabT-none__taxaT-clr__metabR-none__taxaR-none_run01.csv	Yachida_control_vs_CRC	1	rf	none	clr	full	none	clr	none	none	metabR=none; taxaR=none	model=rf | metabT=none | taxaT=clr | metabR=none | taxaR=none	mss	Test	ACCURACY	0.619048	NA	1	NA	NA
/endosome/work/PCDC/shared/IntegratedLearner_202412/A_Integrative_Pipeline_Code/A_Integrative_Pipeline_Scripts/results/performance_csv/Yachida_control_vs_CRC/Yachida_control_vs_CRC__model-rf__metabT-none__taxaT-clr__metabR-none__taxaR-none_run01.csv	Yachida_control_vs_CRC__model-rf__metabT-none__taxaT-clr__metabR-none__taxaR-none_run01.csv	Yachida_control_vs_CRC	1	rf	none	clr	full	none	clr	none	none	metabR=none; taxaR=none	model=rf | metabT=none | taxaT=clr | metabR=none | taxaR=none	mss	Test	KAPPA	0.106383	NA	1	NA	NA
/endosome/work/PCDC/shared/IntegratedLearner_202412/A_Integrative_Pipeline_Code/A_Integrative_Pipeline_Scripts/results/performance_csv/Yachida_control_vs_CRC/Yachida_control_vs_CRC__model-rf__metabT-none__taxaT-clr__metabR-none__taxaR-none_run01.csv	Yachida_control_vs_CRC__model-rf__metabT-none__taxaT-clr__metabR-none__taxaR-none_run01.csv	Yachida_control_vs_CRC	1	rf	none	clr	full	none	clr	none	none	metabR=none; taxaR=none	model=rf | metabT=none | taxaT=clr | metabR=none | taxaR=none	mss	Test	AUROC	0.632632	NA	1	NA	NA
/endosome/work/PCDC/shared/IntegratedLearner_202412/A_Integrative_Pipeline_Code/A_Integrative_Pipeline_Scripts/results/performance_csv/Yachida_control_vs_CRC/Yachida_control_vs_CRC__model-rf__metabT-none__taxaT-clr__metabR-none__taxaR-none_run01.csv	Yachida_control_vs_CRC__model-rf__metabT-none__taxaT-clr__metabR-none__taxaR-none_run01.csv	Yachida_control_vs_CRC	1	rf	none	clr	full	none	clr	none	none	metabR=none; taxaR=none	model=rf | metabT=none | taxaT=clr | metabR=none | taxaR=none	mss	Test	AUPRC	0.518583	NA	1	NA	NA
/endosome/work/PCDC/shared/IntegratedLearner_202412/A_Integrative_Pipeline_Code/A_Integrative_Pipeline_Scripts/results/performance_csv/Yachida_control_vs_CRC/Yachida_control_vs_CRC__model-rf__metabT-none__taxaT-clr__metabR-none__taxaR-none_run01.csv	Yachida_control_vs_CRC__model-rf__metabT-none__taxaT-clr__metabR-none__taxaR-none_run01.csv	Yachida_control_vs_CRC	1	rf	none	clr	full	none	clr	none	none	metabR=none; taxaR=none	model=rf | metabT=none | taxaT=clr | metabR=none | taxaR=none	mss	Test	SENSITIVITY	0.2	NA	1	NA	NA
/endosome/work/PCDC/shared/IntegratedLearner_202412/A_Integrative_Pipeline_Code/A_Integrative_Pipeline_Scripts/results/performance_csv/Yachida_control_vs_CRC/Yachida_control_vs_CRC__model-rf__metabT-none__taxaT-clr__metabR-none__taxaR-none_run01.csv	Yachida_control_vs_CRC__model-rf__metabT-none__taxaT-clr__metabR-none__taxaR-none_run01.csv	Yachida_control_vs_CRC	1	rf	none	clr	full	none	clr	none	none	metabR=none; taxaR=none	model=rf | metabT=none | taxaT=clr | metabR=none | taxaR=none	mss	Test	SPECIFICITY	0.894737	NA	1	NA	NA
/endosome/work/PCDC/shared/IntegratedLearner_202412/A_Integrative_Pipeline_Code/A_Integrative_Pipeline_Scripts/results/performance_csv/Yachida_control_vs_CRC/Yachida_control_vs_CRC__model-rf__metabT-none__taxaT-clr__metabR-none__taxaR-none_run01.csv	Yachida_control_vs_CRC__model-rf__metabT-none__taxaT-clr__metabR-none__taxaR-none_run01.csv	Yachida_control_vs_CRC	1	rf	none	clr	full	none	clr	none	none	metabR=none; taxaR=none	model=rf | metabT=none | taxaT=clr | metabR=none | taxaR=none	mss	Test	PRECISION	0.555556	NA	1	NA	NA
/endosome/work/PCDC/shared/IntegratedLearner_202412/A_Integrative_Pipeline_Code/A_Integrative_Pipeline_Scripts/results/performance_csv/Yachida_control_vs_CRC/Yachida_control_vs_CRC__model-rf__metabT-none__taxaT-clr__metabR-none__taxaR-none_run01.csv	Yachida_control_vs_CRC__model-rf__metabT-none__taxaT-clr__metabR-none__taxaR-none_run01.csv	Yachida_control_vs_CRC	1	rf	none	clr	full	none	clr	none	none	metabR=none; taxaR=none	model=rf | metabT=none | taxaT=clr | metabR=none | taxaR=none	mss	Test	F1	0.294118	NA	1	NA	NA
/endosome/work/PCDC/shared/IntegratedLearner_202412/A_Integrative_Pipeline_Code/A_Integrative_Pipeline_Scripts/results/performance_csv/Yachida_control_vs_CRC/Yachida_control_vs_CRC__model-rf__metabT-none__taxaT-clr__metabR-none__taxaR-none_run01.csv	Yachida_control_vs_CRC__model-rf__metabT-none__taxaT-clr__metabR-none__taxaR-none_run01.csv	Yachida_control_vs_CRC	1	rf	none	clr	full	none	clr	none	none	metabR=none; taxaR=none	model=rf | metabT=none | taxaT=clr | metabR=none | taxaR=none	mss	Test	BALANCED_ACCURACY	0.547368	NA	1	NA	NA
/endosome/work/PCDC/shared/IntegratedLearner_202412/A_Integrative_Pipeline_Code/A_Integrative_Pipeline_Scripts/results/performance_csv/Yachida_control_vs_CRC/Yachida_control_vs_CRC__model-rf__metabT-none__taxaT-clr__metabR-none__taxaR-none_run01.csv	Yachida_control_vs_CRC__model-rf__metabT-none__taxaT-clr__metabR-none__taxaR-none_run01.csv	Yachida_control_vs_CRC	1	rf	none	clr	full	none	clr	none	none	metabR=none; taxaR=none	model=rf | metabT=none | taxaT=clr | metabR=none | taxaR=none	concat_none	Train	ACCURACY	0.608964	0.0643294	15	0.57334	0.644589
/endosome/work/PCDC/shared/IntegratedLearner_202412/A_Integrative_Pipeline_Code/A_Integrative_Pipeline_Scripts/results/performance_csv/Yachida_control_vs_CRC/Yachida_control_vs_CRC__model-rf__metabT-none__taxaT-clr__metabR-none__taxaR-none_run01.csv	Yachida_control_vs_CRC__model-rf__metabT-none__taxaT-clr__metabR-none__taxaR-none_run01.csv	Yachida_control_vs_CRC	1	rf	none	clr	full	none	clr	none	none	metabR=none; taxaR=none	model=rf | metabT=none | taxaT=clr | metabR=none | taxaR=none	concat_none	Train	KAPPA	0.0885463	0.157264	15	0.00145634	0.175636
/endosome/work/PCDC/shared/IntegratedLearner_202412/A_Integrative_Pipeline_Code/A_Integrative_Pipeline_Scripts/results/performance_csv/Yachida_control_vs_CRC/Yachida_control_vs_CRC__model-rf__metabT-none__taxaT-clr__metabR-none__taxaR-none_run01.csv	Yachida_control_vs_CRC__model-rf__metabT-none__taxaT-clr__metabR-none__taxaR-none_run01.csv	Yachida_control_vs_CRC	1	rf	none	clr	full	none	clr	none	none	metabR=none; taxaR=none	model=rf | metabT=none | taxaT=clr | metabR=none | taxaR=none	concat_none	Train	AUROC	0.592464	0.0912451	15	0.541934	0.642994
/endosome/work/PCDC/shared/IntegratedLearner_202412/A_Integrative_Pipeline_Code/A_Integrative_Pipeline_Scripts/results/performance_csv/Yachida_control_vs_CRC/Yachida_control_vs_CRC__model-rf__metabT-none__taxaT-clr__metabR-none__taxaR-none_run01.csv	Yachida_control_vs_CRC__model-rf__metabT-none__taxaT-clr__metabR-none__taxaR-none_run01.csv	Yachida_control_vs_CRC	1	rf	none	clr	full	none	clr	none	none	metabR=none; taxaR=none	model=rf | metabT=none | taxaT=clr | metabR=none | taxaR=none	concat_none	Train	AUPRC	0.509077	0.111535	15	0.447312	0.570843
/endosome/work/PCDC/shared/IntegratedLearner_202412/A_Integrative_Pipeline_Code/A_Integrative_Pipeline_Scripts/results/performance_csv/Yachida_control_vs_CRC/Yachida_control_vs_CRC__model-rf__metabT-none__taxaT-clr__metabR-none__taxaR-none_run01.csv	Yachida_control_vs_CRC__model-rf__metabT-none__taxaT-clr__metabR-none__taxaR-none_run01.csv	Yachida_control_vs_CRC	1	rf	none	clr	full	none	clr	none	none	metabR=none; taxaR=none	model=rf | metabT=none | taxaT=clr | metabR=none | taxaR=none	concat_none	Train	SENSITIVITY	0.191905	0.107831	15	0.13219	0.25162
/endosome/work/PCDC/shared/IntegratedLearner_202412/A_Integrative_Pipeline_Code/A_Integrative_Pipeline_Scripts/results/performance_csv/Yachida_control_vs_CRC/Yachida_control_vs_CRC__model-rf__metabT-none__taxaT-clr__metabR-none__taxaR-none_run01.csv	Yachida_control_vs_CRC__model-rf__metabT-none__taxaT-clr__metabR-none__taxaR-none_run01.csv	Yachida_control_vs_CRC	1	rf	none	clr	full	none	clr	none	none	metabR=none; taxaR=none	model=rf | metabT=none | taxaT=clr | metabR=none | taxaR=none	concat_none	Train	SPECIFICITY	0.888315	0.0579576	15	0.85622	0.920411
/endosome/work/PCDC/shared/IntegratedLearner_202412/A_Integrative_Pipeline_Code/A_Integrative_Pipeline_Scripts/results/performance_csv/Yachida_control_vs_CRC/Yachida_control_vs_CRC__model-rf__metabT-none__taxaT-clr__metabR-none__taxaR-none_run01.csv	Yachida_control_vs_CRC__model-rf__metabT-none__taxaT-clr__metabR-none__taxaR-none_run01.csv	Yachida_control_vs_CRC	1	rf	none	clr	full	none	clr	none	none	metabR=none; taxaR=none	model=rf | metabT=none | taxaT=clr | metabR=none | taxaR=none	concat_none	Train	PRECISION	0.530317	0.255695	15	0.388718	0.671916
/endosome/work/PCDC/shared/IntegratedLearner_202412/A_Integrative_Pipeline_Code/A_Integrative_Pipeline_Scripts/results/performance_csv/Yachida_control_vs_CRC/Yachida_control_vs_CRC__model-rf__metabT-none__taxaT-clr__metabR-none__taxaR-none_run01.csv	Yachida_control_vs_CRC__model-rf__metabT-none__taxaT-clr__metabR-none__taxaR-none_run01.csv	Yachida_control_vs_CRC	1	rf	none	clr	full	none	clr	none	none	metabR=none; taxaR=none	model=rf | metabT=none | taxaT=clr | metabR=none | taxaR=none	concat_none	Train	F1	0.276784	0.142352	15	0.197952	0.355615
/endosome/work/PCDC/shared/IntegratedLearner_202412/A_Integrative_Pipeline_Code/A_Integrative_Pipeline_Scripts/results/performance_csv/Yachida_control_vs_CRC/Yachida_control_vs_CRC__model-rf__metabT-none__taxaT-clr__metabR-none__taxaR-none_run01.csv	Yachida_control_vs_CRC__model-rf__metabT-none__taxaT-clr__metabR-none__taxaR-none_run01.csv	Yachida_control_vs_CRC	1	rf	none	clr	full	none	clr	none	none	metabR=none; taxaR=none	model=rf | metabT=none | taxaT=clr | metabR=none | taxaR=none	concat_none	Train	BALANCED_ACCURACY	0.54011	0.0707233	15	0.500945	0.579275
/endosome/work/PCDC/shared/IntegratedLearner_202412/A_Integrative_Pipeline_Code/A_Integrative_Pipeline_Scripts/results/performance_csv/Yachida_control_vs_CRC/Yachida_control_vs_CRC__model-rf__metabT-none__taxaT-clr__metabR-none__taxaR-none_run01.csv	Yachida_control_vs_CRC__model-rf__metabT-none__taxaT-clr__metabR-none__taxaR-none_run01.csv	Yachida_control_vs_CRC	1	rf	none	clr	full	none	clr	none	none	metabR=none; taxaR=none	model=rf | metabT=none | taxaT=clr | metabR=none | taxaR=none	concat_none	Test	ACCURACY	0.603175	NA	1	NA	NA
/endosome/work/PCDC/shared/IntegratedLearner_202412/A_Integrative_Pipeline_Code/A_Integrative_Pipeline_Scripts/results/performance_csv/Yachida_control_vs_CRC/Yachida_control_vs_CRC__model-rf__metabT-none__taxaT-clr__metabR-none__taxaR-none_run01.csv	Yachida_control_vs_CRC__model-rf__metabT-none__taxaT-clr__metabR-none__taxaR-none_run01.csv	Yachida_control_vs_CRC	1	rf	none	clr	full	none	clr	none	none	metabR=none; taxaR=none	model=rf | metabT=none | taxaT=clr | metabR=none | taxaR=none	concat_none	Test	KAPPA	0.0762463	NA	1	NA	NA
/endosome/work/PCDC/shared/IntegratedLearner_202412/A_Integrative_Pipeline_Code/A_Integrative_Pipeline_Scripts/results/performance_csv/Yachida_control_vs_CRC/Yachida_control_vs_CRC__model-rf__metabT-none__taxaT-clr__metabR-none__taxaR-none_run01.csv	Yachida_control_vs_CRC__model-rf__metabT-none__taxaT-clr__metabR-none__taxaR-none_run01.csv	Yachida_control_vs_CRC	1	rf	none	clr	full	none	clr	none	none	metabR=none; taxaR=none	model=rf | metabT=none | taxaT=clr | metabR=none | taxaR=none	concat_none	Test	AUROC	0.568421	NA	1	NA	NA
/endosome/work/PCDC/shared/IntegratedLearner_202412/A_Integrative_Pipeline_Code/A_Integrative_Pipeline_Scripts/results/performance_csv/Yachida_control_vs_CRC/Yachida_control_vs_CRC__model-rf__metabT-none__taxaT-clr__metabR-none__taxaR-none_run01.csv	Yachida_control_vs_CRC__model-rf__metabT-none__taxaT-clr__metabR-none__taxaR-none_run01.csv	Yachida_control_vs_CRC	1	rf	none	clr	full	none	clr	none	none	metabR=none; taxaR=none	model=rf | metabT=none | taxaT=clr | metabR=none | taxaR=none	concat_none	Test	AUPRC	0.425056	NA	1	NA	NA
/endosome/work/PCDC/shared/IntegratedLearner_202412/A_Integrative_Pipeline_Code/A_Integrative_Pipeline_Scripts/results/performance_csv/Yachida_control_vs_CRC/Yachida_control_vs_CRC__model-rf__metabT-none__taxaT-clr__metabR-none__taxaR-none_run01.csv	Yachida_control_vs_CRC__model-rf__metabT-none__taxaT-clr__metabR-none__taxaR-none_run01.csv	Yachida_control_vs_CRC	1	rf	none	clr	full	none	clr	none	none	metabR=none; taxaR=none	model=rf | metabT=none | taxaT=clr | metabR=none | taxaR=none	concat_none	Test	SENSITIVITY	0.2	NA	1	NA	NA
/endosome/work/PCDC/shared/IntegratedLearner_202412/A_Integrative_Pipeline_Code/A_Integrative_Pipeline_Scripts/results/performance_csv/Yachida_control_vs_CRC/Yachida_control_vs_CRC__model-rf__metabT-none__taxaT-clr__metabR-none__taxaR-none_run01.csv	Yachida_control_vs_CRC__model-rf__metabT-none__taxaT-clr__metabR-none__taxaR-none_run01.csv	Yachida_control_vs_CRC	1	rf	none	clr	full	none	clr	none	none	metabR=none; taxaR=none	model=rf | metabT=none | taxaT=clr | metabR=none | taxaR=none	concat_none	Test	SPECIFICITY	0.868421	NA	1	NA	NA
/endosome/work/PCDC/shared/IntegratedLearner_202412/A_Integrative_Pipeline_Code/A_Integrative_Pipeline_Scripts/results/performance_csv/Yachida_control_vs_CRC/Yachida_control_vs_CRC__model-rf__metabT-none__taxaT-clr__metabR-none__taxaR-none_run01.csv	Yachida_control_vs_CRC__model-rf__metabT-none__taxaT-clr__metabR-none__taxaR-none_run01.csv	Yachida_control_vs_CRC	1	rf	none	clr	full	none	clr	none	none	metabR=none; taxaR=none	model=rf | metabT=none | taxaT=clr | metabR=none | taxaR=none	concat_none	Test	PRECISION	0.5	NA	1	NA	NA
/endosome/work/PCDC/shared/IntegratedLearner_202412/A_Integrative_Pipeline_Code/A_Integrative_Pipeline_Scripts/results/performance_csv/Yachida_control_vs_CRC/Yachida_control_vs_CRC__model-rf__metabT-none__taxaT-clr__metabR-none__taxaR-none_run01.csv	Yachida_control_vs_CRC__model-rf__metabT-none__taxaT-clr__metabR-none__taxaR-none_run01.csv	Yachida_control_vs_CRC	1	rf	none	clr	full	none	clr	none	none	metabR=none; taxaR=none	model=rf | metabT=none | taxaT=clr | metabR=none | taxaR=none	concat_none	Test	F1	0.285714	NA	1	NA	NA
/endosome/work/PCDC/shared/IntegratedLearner_202412/A_Integrative_Pipeline_Code/A_Integrative_Pipeline_Scripts/results/performance_csv/Yachida_control_vs_CRC/Yachida_control_vs_CRC__model-rf__metabT-none__taxaT-clr__metabR-none__taxaR-none_run01.csv	Yachida_control_vs_CRC__model-rf__metabT-none__taxaT-clr__metabR-none__taxaR-none_run01.csv	Yachida_control_vs_CRC	1	rf	none	clr	full	none	clr	none	none	metabR=none; taxaR=none	model=rf | metabT=none | taxaT=clr | metabR=none | taxaR=none	concat_none	Test	BALANCED_ACCURACY	0.534211	NA	1	NA	NA
/endosome/work/PCDC/shared/IntegratedLearner_202412/A_Integrative_Pipeline_Code/A_Integrative_Pipeline_Scripts/results/performance_csv/Yachida_control_vs_CRC/Yachida_control_vs_CRC__model-rf__metabT-none__taxaT-clr__metabR-none__taxaR-none_run01.csv	Yachida_control_vs_CRC__model-rf__metabT-none__taxaT-clr__metabR-none__taxaR-none_run01.csv	Yachida_control_vs_CRC	1	rf	none	clr	full	none	clr	none	none	metabR=none; taxaR=none	model=rf | metabT=none | taxaT=clr | metabR=none | taxaR=none	concat_scaling	Train	ACCURACY	0.599965	0.0521878	15	0.571064	0.628865
/endosome/work/PCDC/shared/IntegratedLearner_202412/A_Integrative_Pipeline_Code/A_Integrative_Pipeline_Scripts/results/performance_csv/Yachida_control_vs_CRC/Yachida_control_vs_CRC__model-rf__metabT-none__taxaT-clr__metabR-none__taxaR-none_run01.csv	Yachida_control_vs_CRC__model-rf__metabT-none__taxaT-clr__metabR-none__taxaR-none_run01.csv	Yachida_control_vs_CRC	1	rf	none	clr	full	none	clr	none	none	metabR=none; taxaR=none	model=rf | metabT=none | taxaT=clr | metabR=none | taxaR=none	concat_scaling	Train	KAPPA	0.0695087	0.122594	15	0.00161864	0.137399
/endosome/work/PCDC/shared/IntegratedLearner_202412/A_Integrative_Pipeline_Code/A_Integrative_Pipeline_Scripts/results/performance_csv/Yachida_control_vs_CRC/Yachida_control_vs_CRC__model-rf__metabT-none__taxaT-clr__metabR-none__taxaR-none_run01.csv	Yachida_control_vs_CRC__model-rf__metabT-none__taxaT-clr__metabR-none__taxaR-none_run01.csv	Yachida_control_vs_CRC	1	rf	none	clr	full	none	clr	none	none	metabR=none; taxaR=none	model=rf | metabT=none | taxaT=clr | metabR=none | taxaR=none	concat_scaling	Train	AUROC	0.595974	0.0806514	15	0.55131	0.640637
/endosome/work/PCDC/shared/IntegratedLearner_202412/A_Integrative_Pipeline_Code/A_Integrative_Pipeline_Scripts/results/performance_csv/Yachida_control_vs_CRC/Yachida_control_vs_CRC__model-rf__metabT-none__taxaT-clr__metabR-none__taxaR-none_run01.csv	Yachida_control_vs_CRC__model-rf__metabT-none__taxaT-clr__metabR-none__taxaR-none_run01.csv	Yachida_control_vs_CRC	1	rf	none	clr	full	none	clr	none	none	metabR=none; taxaR=none	model=rf | metabT=none | taxaT=clr | metabR=none | taxaR=none	concat_scaling	Train	AUPRC	0.506363	0.0910268	15	0.455954	0.556772
/endosome/work/PCDC/shared/IntegratedLearner_202412/A_Integrative_Pipeline_Code/A_Integrative_Pipeline_Scripts/results/performance_csv/Yachida_control_vs_CRC/Yachida_control_vs_CRC__model-rf__metabT-none__taxaT-clr__metabR-none__taxaR-none_run01.csv	Yachida_control_vs_CRC__model-rf__metabT-none__taxaT-clr__metabR-none__taxaR-none_run01.csv	Yachida_control_vs_CRC	1	rf	none	clr	full	none	clr	none	none	metabR=none; taxaR=none	model=rf | metabT=none | taxaT=clr | metabR=none | taxaR=none	concat_scaling	Train	SENSITIVITY	0.18254	0.0783323	15	0.139161	0.225919
/endosome/work/PCDC/shared/IntegratedLearner_202412/A_Integrative_Pipeline_Code/A_Integrative_Pipeline_Scripts/results/performance_csv/Yachida_control_vs_CRC/Yachida_control_vs_CRC__model-rf__metabT-none__taxaT-clr__metabR-none__taxaR-none_run01.csv	Yachida_control_vs_CRC__model-rf__metabT-none__taxaT-clr__metabR-none__taxaR-none_run01.csv	Yachida_control_vs_CRC	1	rf	none	clr	full	none	clr	none	none	metabR=none; taxaR=none	model=rf | metabT=none | taxaT=clr | metabR=none | taxaR=none	concat_scaling	Train	SPECIFICITY	0.879785	0.0593492	15	0.846918	0.912651
/endosome/work/PCDC/shared/IntegratedLearner_202412/A_Integrative_Pipeline_Code/A_Integrative_Pipeline_Scripts/results/performance_csv/Yachida_control_vs_CRC/Yachida_control_vs_CRC__model-rf__metabT-none__taxaT-clr__metabR-none__taxaR-none_run01.csv	Yachida_control_vs_CRC__model-rf__metabT-none__taxaT-clr__metabR-none__taxaR-none_run01.csv	Yachida_control_vs_CRC	1	rf	none	clr	full	none	clr	none	none	metabR=none; taxaR=none	model=rf | metabT=none | taxaT=clr | metabR=none | taxaR=none	concat_scaling	Train	PRECISION	0.51696	0.212181	15	0.399458	0.634462
/endosome/work/PCDC/shared/IntegratedLearner_202412/A_Integrative_Pipeline_Code/A_Integrative_Pipeline_Scripts/results/performance_csv/Yachida_control_vs_CRC/Yachida_control_vs_CRC__model-rf__metabT-none__taxaT-clr__metabR-none__taxaR-none_run01.csv	Yachida_control_vs_CRC__model-rf__metabT-none__taxaT-clr__metabR-none__taxaR-none_run01.csv	Yachida_control_vs_CRC	1	rf	none	clr	full	none	clr	none	none	metabR=none; taxaR=none	model=rf | metabT=none | taxaT=clr | metabR=none | taxaR=none	concat_scaling	Train	F1	0.265342	0.105343	15	0.207005	0.323678
/endosome/work/PCDC/shared/IntegratedLearner_202412/A_Integrative_Pipeline_Code/A_Integrative_Pipeline_Scripts/results/performance_csv/Yachida_control_vs_CRC/Yachida_control_vs_CRC__model-rf__metabT-none__taxaT-clr__metabR-none__taxaR-none_run01.csv	Yachida_control_vs_CRC__model-rf__metabT-none__taxaT-clr__metabR-none__taxaR-none_run01.csv	Yachida_control_vs_CRC	1	rf	none	clr	full	none	clr	none	none	metabR=none; taxaR=none	model=rf | metabT=none | taxaT=clr | metabR=none | taxaR=none	concat_scaling	Train	BALANCED_ACCURACY	0.531162	0.0546446	15	0.500901	0.561423
/endosome/work/PCDC/shared/IntegratedLearner_202412/A_Integrative_Pipeline_Code/A_Integrative_Pipeline_Scripts/results/performance_csv/Yachida_control_vs_CRC/Yachida_control_vs_CRC__model-rf__metabT-none__taxaT-clr__metabR-none__taxaR-none_run01.csv	Yachida_control_vs_CRC__model-rf__metabT-none__taxaT-clr__metabR-none__taxaR-none_run01.csv	Yachida_control_vs_CRC	1	rf	none	clr	full	none	clr	none	none	metabR=none; taxaR=none	model=rf | metabT=none | taxaT=clr | metabR=none | taxaR=none	concat_scaling	Test	ACCURACY	0.587302	NA	1	NA	NA
/endosome/work/PCDC/shared/IntegratedLearner_202412/A_Integrative_Pipeline_Code/A_Integrative_Pipeline_Scripts/results/performance_csv/Yachida_control_vs_CRC/Yachida_control_vs_CRC__model-rf__metabT-none__taxaT-clr__metabR-none__taxaR-none_run01.csv	Yachida_control_vs_CRC__model-rf__metabT-none__taxaT-clr__metabR-none__taxaR-none_run01.csv	Yachida_control_vs_CRC	1	rf	none	clr	full	none	clr	none	none	metabR=none; taxaR=none	model=rf | metabT=none | taxaT=clr | metabR=none | taxaR=none	concat_scaling	Test	KAPPA	0.0319149	NA	1	NA	NA
/endosome/work/PCDC/shared/IntegratedLearner_202412/A_Integrative_Pipeline_Code/A_Integrative_Pipeline_Scripts/results/performance_csv/Yachida_control_vs_CRC/Yachida_control_vs_CRC__model-rf__metabT-none__taxaT-clr__metabR-none__taxaR-none_run01.csv	Yachida_control_vs_CRC__model-rf__metabT-none__taxaT-clr__metabR-none__taxaR-none_run01.csv	Yachida_control_vs_CRC	1	rf	none	clr	full	none	clr	none	none	metabR=none; taxaR=none	model=rf | metabT=none | taxaT=clr | metabR=none | taxaR=none	concat_scaling	Test	AUROC	0.603158	NA	1	NA	NA
/endosome/work/PCDC/shared/IntegratedLearner_202412/A_Integrative_Pipeline_Code/A_Integrative_Pipeline_Scripts/results/performance_csv/Yachida_control_vs_CRC/Yachida_control_vs_CRC__model-rf__metabT-none__taxaT-clr__metabR-none__taxaR-none_run01.csv	Yachida_control_vs_CRC__model-rf__metabT-none__taxaT-clr__metabR-none__taxaR-none_run01.csv	Yachida_control_vs_CRC	1	rf	none	clr	full	none	clr	none	none	metabR=none; taxaR=none	model=rf | metabT=none | taxaT=clr | metabR=none | taxaR=none	concat_scaling	Test	AUPRC	0.502598	NA	1	NA	NA
/endosome/work/PCDC/shared/IntegratedLearner_202412/A_Integrative_Pipeline_Code/A_Integrative_Pipeline_Scripts/results/performance_csv/Yachida_control_vs_CRC/Yachida_control_vs_CRC__model-rf__metabT-none__taxaT-clr__metabR-none__taxaR-none_run01.csv	Yachida_control_vs_CRC__model-rf__metabT-none__taxaT-clr__metabR-none__taxaR-none_run01.csv	Yachida_control_vs_CRC	1	rf	none	clr	full	none	clr	none	none	metabR=none; taxaR=none	model=rf | metabT=none | taxaT=clr | metabR=none | taxaR=none	concat_scaling	Test	SENSITIVITY	0.16	NA	1	NA	NA
/endosome/work/PCDC/shared/IntegratedLearner_202412/A_Integrative_Pipeline_Code/A_Integrative_Pipeline_Scripts/results/performance_csv/Yachida_control_vs_CRC/Yachida_control_vs_CRC__model-rf__metabT-none__taxaT-clr__metabR-none__taxaR-none_run01.csv	Yachida_control_vs_CRC__model-rf__metabT-none__taxaT-clr__metabR-none__taxaR-none_run01.csv	Yachida_control_vs_CRC	1	rf	none	clr	full	none	clr	none	none	metabR=none; taxaR=none	model=rf | metabT=none | taxaT=clr | metabR=none | taxaR=none	concat_scaling	Test	SPECIFICITY	0.868421	NA	1	NA	NA
/endosome/work/PCDC/shared/IntegratedLearner_202412/A_Integrative_Pipeline_Code/A_Integrative_Pipeline_Scripts/results/performance_csv/Yachida_control_vs_CRC/Yachida_control_vs_CRC__model-rf__metabT-none__taxaT-clr__metabR-none__taxaR-none_run01.csv	Yachida_control_vs_CRC__model-rf__metabT-none__taxaT-clr__metabR-none__taxaR-none_run01.csv	Yachida_control_vs_CRC	1	rf	none	clr	full	none	clr	none	none	metabR=none; taxaR=none	model=rf | metabT=none | taxaT=clr | metabR=none | taxaR=none	concat_scaling	Test	PRECISION	0.444444	NA	1	NA	NA
/endosome/work/PCDC/shared/IntegratedLearner_202412/A_Integrative_Pipeline_Code/A_Integrative_Pipeline_Scripts/results/performance_csv/Yachida_control_vs_CRC/Yachida_control_vs_CRC__model-rf__metabT-none__taxaT-clr__metabR-none__taxaR-none_run01.csv	Yachida_control_vs_CRC__model-rf__metabT-none__taxaT-clr__metabR-none__taxaR-none_run01.csv	Yachida_control_vs_CRC	1	rf	none	clr	full	none	clr	none	none	metabR=none; taxaR=none	model=rf | metabT=none | taxaT=clr | metabR=none | taxaR=none	concat_scaling	Test	F1	0.235294	NA	1	NA	NA
/endosome/work/PCDC/shared/IntegratedLearner_202412/A_Integrative_Pipeline_Code/A_Integrative_Pipeline_Scripts/results/performance_csv/Yachida_control_vs_CRC/Yachida_control_vs_CRC__model-rf__metabT-none__taxaT-clr__metabR-none__taxaR-none_run01.csv	Yachida_control_vs_CRC__model-rf__metabT-none__taxaT-clr__metabR-none__taxaR-none_run01.csv	Yachida_control_vs_CRC	1	rf	none	clr	full	none	clr	none	none	metabR=none; taxaR=none	model=rf | metabT=none | taxaT=clr | metabR=none | taxaR=none	concat_scaling	Test	BALANCED_ACCURACY	0.514211	NA	1	NA	NA
/endosome/work/PCDC/shared/IntegratedLearner_202412/A_Integrative_Pipeline_Code/A_Integrative_Pipeline_Scripts/results/performance_csv/Yachida_control_vs_CRC/Yachida_control_vs_CRC__model-rf__metabT-none__taxaT-clr__metabR-none__taxaR-none_run01.csv	Yachida_control_vs_CRC__model-rf__metabT-none__taxaT-clr__metabR-none__taxaR-none_run01.csv	Yachida_control_vs_CRC	1	rf	none	clr	full	none	clr	none	none	metabR=none; taxaR=none	model=rf | metabT=none | taxaT=clr | metabR=none | taxaR=none	concat_scaling_weights	Train	ACCURACY	0.605199	0.0673186	15	0.567919	0.642478
/endosome/work/PCDC/shared/IntegratedLearner_202412/A_Integrative_Pipeline_Code/A_Integrative_Pipeline_Scripts/results/performance_csv/Yachida_control_vs_CRC/Yachida_control_vs_CRC__model-rf__metabT-none__taxaT-clr__metabR-none__taxaR-none_run01.csv	Yachida_control_vs_CRC__model-rf__metabT-none__taxaT-clr__metabR-none__taxaR-none_run01.csv	Yachida_control_vs_CRC	1	rf	none	clr	full	none	clr	none	none	metabR=none; taxaR=none	model=rf | metabT=none | taxaT=clr | metabR=none | taxaR=none	concat_scaling_weights	Train	KAPPA	0.0821252	0.152035	15	-0.00206887	0.166319
/endosome/work/PCDC/shared/IntegratedLearner_202412/A_Integrative_Pipeline_Code/A_Integrative_Pipeline_Scripts/results/performance_csv/Yachida_control_vs_CRC/Yachida_control_vs_CRC__model-rf__metabT-none__taxaT-clr__metabR-none__taxaR-none_run01.csv	Yachida_control_vs_CRC__model-rf__metabT-none__taxaT-clr__metabR-none__taxaR-none_run01.csv	Yachida_control_vs_CRC	1	rf	none	clr	full	none	clr	none	none	metabR=none; taxaR=none	model=rf | metabT=none | taxaT=clr | metabR=none | taxaR=none	concat_scaling_weights	Train	AUROC	0.609445	0.0897592	15	0.559739	0.659152
/endosome/work/PCDC/shared/IntegratedLearner_202412/A_Integrative_Pipeline_Code/A_Integrative_Pipeline_Scripts/results/performance_csv/Yachida_control_vs_CRC/Yachida_control_vs_CRC__model-rf__metabT-none__taxaT-clr__metabR-none__taxaR-none_run01.csv	Yachida_control_vs_CRC__model-rf__metabT-none__taxaT-clr__metabR-none__taxaR-none_run01.csv	Yachida_control_vs_CRC	1	rf	none	clr	full	none	clr	none	none	metabR=none; taxaR=none	model=rf | metabT=none | taxaT=clr | metabR=none | taxaR=none	concat_scaling_weights	Train	AUPRC	0.535133	0.112049	15	0.473083	0.597184
/endosome/work/PCDC/shared/IntegratedLearner_202412/A_Integrative_Pipeline_Code/A_Integrative_Pipeline_Scripts/results/performance_csv/Yachida_control_vs_CRC/Yachida_control_vs_CRC__model-rf__metabT-none__taxaT-clr__metabR-none__taxaR-none_run01.csv	Yachida_control_vs_CRC__model-rf__metabT-none__taxaT-clr__metabR-none__taxaR-none_run01.csv	Yachida_control_vs_CRC	1	rf	none	clr	full	none	clr	none	none	metabR=none; taxaR=none	model=rf | metabT=none | taxaT=clr | metabR=none | taxaR=none	concat_scaling_weights	Train	SENSITIVITY	0.18873	0.090142	15	0.138811	0.238649
/endosome/work/PCDC/shared/IntegratedLearner_202412/A_Integrative_Pipeline_Code/A_Integrative_Pipeline_Scripts/results/performance_csv/Yachida_control_vs_CRC/Yachida_control_vs_CRC__model-rf__metabT-none__taxaT-clr__metabR-none__taxaR-none_run01.csv	Yachida_control_vs_CRC__model-rf__metabT-none__taxaT-clr__metabR-none__taxaR-none_run01.csv	Yachida_control_vs_CRC	1	rf	none	clr	full	none	clr	none	none	metabR=none; taxaR=none	model=rf | metabT=none | taxaT=clr | metabR=none | taxaR=none	concat_scaling_weights	Train	SPECIFICITY	0.884229	0.0847093	15	0.837319	0.93114
/endosome/work/PCDC/shared/IntegratedLearner_202412/A_Integrative_Pipeline_Code/A_Integrative_Pipeline_Scripts/results/performance_csv/Yachida_control_vs_CRC/Yachida_control_vs_CRC__model-rf__metabT-none__taxaT-clr__metabR-none__taxaR-none_run01.csv	Yachida_control_vs_CRC__model-rf__metabT-none__taxaT-clr__metabR-none__taxaR-none_run01.csv	Yachida_control_vs_CRC	1	rf	none	clr	full	none	clr	none	none	metabR=none; taxaR=none	model=rf | metabT=none | taxaT=clr | metabR=none | taxaR=none	concat_scaling_weights	Train	PRECISION	0.551878	0.298873	15	0.386368	0.717389
/endosome/work/PCDC/shared/IntegratedLearner_202412/A_Integrative_Pipeline_Code/A_Integrative_Pipeline_Scripts/results/performance_csv/Yachida_control_vs_CRC/Yachida_control_vs_CRC__model-rf__metabT-none__taxaT-clr__metabR-none__taxaR-none_run01.csv	Yachida_control_vs_CRC__model-rf__metabT-none__taxaT-clr__metabR-none__taxaR-none_run01.csv	Yachida_control_vs_CRC	1	rf	none	clr	full	none	clr	none	none	metabR=none; taxaR=none	model=rf | metabT=none | taxaT=clr | metabR=none | taxaR=none	concat_scaling_weights	Train	F1	0.293659	0.104284	14	0.233448	0.353871
/endosome/work/PCDC/shared/IntegratedLearner_202412/A_Integrative_Pipeline_Code/A_Integrative_Pipeline_Scripts/results/performance_csv/Yachida_control_vs_CRC/Yachida_control_vs_CRC__model-rf__metabT-none__taxaT-clr__metabR-none__taxaR-none_run01.csv	Yachida_control_vs_CRC__model-rf__metabT-none__taxaT-clr__metabR-none__taxaR-none_run01.csv	Yachida_control_vs_CRC	1	rf	none	clr	full	none	clr	none	none	metabR=none; taxaR=none	model=rf | metabT=none | taxaT=clr | metabR=none | taxaR=none	concat_scaling_weights	Train	BALANCED_ACCURACY	0.53648	0.0677046	15	0.498986	0.573973
/endosome/work/PCDC/shared/IntegratedLearner_202412/A_Integrative_Pipeline_Code/A_Integrative_Pipeline_Scripts/results/performance_csv/Yachida_control_vs_CRC/Yachida_control_vs_CRC__model-rf__metabT-none__taxaT-clr__metabR-none__taxaR-none_run01.csv	Yachida_control_vs_CRC__model-rf__metabT-none__taxaT-clr__metabR-none__taxaR-none_run01.csv	Yachida_control_vs_CRC	1	rf	none	clr	full	none	clr	none	none	metabR=none; taxaR=none	model=rf | metabT=none | taxaT=clr | metabR=none | taxaR=none	concat_scaling_weights	Test	ACCURACY	0.603175	NA	1	NA	NA
/endosome/work/PCDC/shared/IntegratedLearner_202412/A_Integrative_Pipeline_Code/A_Integrative_Pipeline_Scripts/results/performance_csv/Yachida_control_vs_CRC/Yachida_control_vs_CRC__model-rf__metabT-none__taxaT-clr__metabR-none__taxaR-none_run01.csv	Yachida_control_vs_CRC__model-rf__metabT-none__taxaT-clr__metabR-none__taxaR-none_run01.csv	Yachida_control_vs_CRC	1	rf	none	clr	full	none	clr	none	none	metabR=none; taxaR=none	model=rf | metabT=none | taxaT=clr | metabR=none | taxaR=none	concat_scaling_weights	Test	KAPPA	0.0762463	NA	1	NA	NA
/endosome/work/PCDC/shared/IntegratedLearner_202412/A_Integrative_Pipeline_Code/A_Integrative_Pipeline_Scripts/results/performance_csv/Yachida_control_vs_CRC/Yachida_control_vs_CRC__model-rf__metabT-none__taxaT-clr__metabR-none__taxaR-none_run01.csv	Yachida_control_vs_CRC__model-rf__metabT-none__taxaT-clr__metabR-none__taxaR-none_run01.csv	Yachida_control_vs_CRC	1	rf	none	clr	full	none	clr	none	none	metabR=none; taxaR=none	model=rf | metabT=none | taxaT=clr | metabR=none | taxaR=none	concat_scaling_weights	Test	AUROC	0.614211	NA	1	NA	NA
/endosome/work/PCDC/shared/IntegratedLearner_202412/A_Integrative_Pipeline_Code/A_Integrative_Pipeline_Scripts/results/performance_csv/Yachida_control_vs_CRC/Yachida_control_vs_CRC__model-rf__metabT-none__taxaT-clr__metabR-none__taxaR-none_run01.csv	Yachida_control_vs_CRC__model-rf__metabT-none__taxaT-clr__metabR-none__taxaR-none_run01.csv	Yachida_control_vs_CRC	1	rf	none	clr	full	none	clr	none	none	metabR=none; taxaR=none	model=rf | metabT=none | taxaT=clr | metabR=none | taxaR=none	concat_scaling_weights	Test	AUPRC	0.451309	NA	1	NA	NA
/endosome/work/PCDC/shared/IntegratedLearner_202412/A_Integrative_Pipeline_Code/A_Integrative_Pipeline_Scripts/results/performance_csv/Yachida_control_vs_CRC/Yachida_control_vs_CRC__model-rf__metabT-none__taxaT-clr__metabR-none__taxaR-none_run01.csv	Yachida_control_vs_CRC__model-rf__metabT-none__taxaT-clr__metabR-none__taxaR-none_run01.csv	Yachida_control_vs_CRC	1	rf	none	clr	full	none	clr	none	none	metabR=none; taxaR=none	model=rf | metabT=none | taxaT=clr | metabR=none | taxaR=none	concat_scaling_weights	Test	SENSITIVITY	0.2	NA	1	NA	NA
/endosome/work/PCDC/shared/IntegratedLearner_202412/A_Integrative_Pipeline_Code/A_Integrative_Pipeline_Scripts/results/performance_csv/Yachida_control_vs_CRC/Yachida_control_vs_CRC__model-rf__metabT-none__taxaT-clr__metabR-none__taxaR-none_run01.csv	Yachida_control_vs_CRC__model-rf__metabT-none__taxaT-clr__metabR-none__taxaR-none_run01.csv	Yachida_control_vs_CRC	1	rf	none	clr	full	none	clr	none	none	metabR=none; taxaR=none	model=rf | metabT=none | taxaT=clr | metabR=none | taxaR=none	concat_scaling_weights	Test	SPECIFICITY	0.868421	NA	1	NA	NA
/endosome/work/PCDC/shared/IntegratedLearner_202412/A_Integrative_Pipeline_Code/A_Integrative_Pipeline_Scripts/results/performance_csv/Yachida_control_vs_CRC/Yachida_control_vs_CRC__model-rf__metabT-none__taxaT-clr__metabR-none__taxaR-none_run01.csv	Yachida_control_vs_CRC__model-rf__metabT-none__taxaT-clr__metabR-none__taxaR-none_run01.csv	Yachida_control_vs_CRC	1	rf	none	clr	full	none	clr	none	none	metabR=none; taxaR=none	model=rf | metabT=none | taxaT=clr | metabR=none | taxaR=none	concat_scaling_weights	Test	PRECISION	0.5	NA	1	NA	NA
/endosome/work/PCDC/shared/IntegratedLearner_202412/A_Integrative_Pipeline_Code/A_Integrative_Pipeline_Scripts/results/performance_csv/Yachida_control_vs_CRC/Yachida_control_vs_CRC__model-rf__metabT-none__taxaT-clr__metabR-none__taxaR-none_run01.csv	Yachida_control_vs_CRC__model-rf__metabT-none__taxaT-clr__metabR-none__taxaR-none_run01.csv	Yachida_control_vs_CRC	1	rf	none	clr	full	none	clr	none	none	metabR=none; taxaR=none	model=rf | metabT=none | taxaT=clr | metabR=none | taxaR=none	concat_scaling_weights	Test	F1	0.285714	NA	1	NA	NA
/endosome/work/PCDC/shared/IntegratedLearner_202412/A_Integrative_Pipeline_Code/A_Integrative_Pipeline_Scripts/results/performance_csv/Yachida_control_vs_CRC/Yachida_control_vs_CRC__model-rf__metabT-none__taxaT-clr__metabR-none__taxaR-none_run01.csv	Yachida_control_vs_CRC__model-rf__metabT-none__taxaT-clr__metabR-none__taxaR-none_run01.csv	Yachida_control_vs_CRC	1	rf	none	clr	full	none	clr	none	none	metabR=none; taxaR=none	model=rf | metabT=none | taxaT=clr | metabR=none | taxaR=none	concat_scaling_weights	Test	BALANCED_ACCURACY	0.534211	NA	1	NA	NA
/endosome/work/PCDC/shared/IntegratedLearner_202412/A_Integrative_Pipeline_Code/A_Integrative_Pipeline_Scripts/results/performance_csv/Yachida_control_vs_CRC/Yachida_control_vs_CRC__model-rf__metabT-none__taxaT-clr__metabR-none__taxaR-none_run01.csv	Yachida_control_vs_CRC__model-rf__metabT-none__taxaT-clr__metabR-none__taxaR-none_run01.csv	Yachida_control_vs_CRC	1	rf	none	clr	full	none	clr	none	none	metabR=none; taxaR=none	model=rf | metabT=none | taxaT=clr | metabR=none | taxaR=none	stacked_average	Train	ACCURACY	NA	NA	0	NA	NA
/endosome/work/PCDC/shared/IntegratedLearner_202412/A_Integrative_Pipeline_Code/A_Integrative_Pipeline_Scripts/results/performance_csv/Yachida_control_vs_CRC/Yachida_control_vs_CRC__model-rf__metabT-none__taxaT-clr__metabR-none__taxaR-none_run01.csv	Yachida_control_vs_CRC__model-rf__metabT-none__taxaT-clr__metabR-none__taxaR-none_run01.csv	Yachida_control_vs_CRC	1	rf	none	clr	full	none	clr	none	none	metabR=none; taxaR=none	model=rf | metabT=none | taxaT=clr | metabR=none | taxaR=none	stacked_average	Train	KAPPA	NA	NA	0	NA	NA
/endosome/work/PCDC/shared/IntegratedLearner_202412/A_Integrative_Pipeline_Code/A_Integrative_Pipeline_Scripts/results/performance_csv/Yachida_control_vs_CRC/Yachida_control_vs_CRC__model-rf__metabT-none__taxaT-clr__metabR-none__taxaR-none_run01.csv	Yachida_control_vs_CRC__model-rf__metabT-none__taxaT-clr__metabR-none__taxaR-none_run01.csv	Yachida_control_vs_CRC	1	rf	none	clr	full	none	clr	none	none	metabR=none; taxaR=none	model=rf | metabT=none | taxaT=clr | metabR=none | taxaR=none	stacked_average	Train	AUROC	NA	NA	0	NA	NA
/endosome/work/PCDC/shared/IntegratedLearner_202412/A_Integrative_Pipeline_Code/A_Integrative_Pipeline_Scripts/results/performance_csv/Yachida_control_vs_CRC/Yachida_control_vs_CRC__model-rf__metabT-none__taxaT-clr__metabR-none__taxaR-none_run01.csv	Yachida_control_vs_CRC__model-rf__metabT-none__taxaT-clr__metabR-none__taxaR-none_run01.csv	Yachida_control_vs_CRC	1	rf	none	clr	full	none	clr	none	none	metabR=none; taxaR=none	model=rf | metabT=none | taxaT=clr | metabR=none | taxaR=none	stacked_average	Train	AUPRC	NA	NA	0	NA	NA
/endosome/work/PCDC/shared/IntegratedLearner_202412/A_Integrative_Pipeline_Code/A_Integrative_Pipeline_Scripts/results/performance_csv/Yachida_control_vs_CRC/Yachida_control_vs_CRC__model-rf__metabT-none__taxaT-clr__metabR-none__taxaR-none_run01.csv	Yachida_control_vs_CRC__model-rf__metabT-none__taxaT-clr__metabR-none__taxaR-none_run01.csv	Yachida_control_vs_CRC	1	rf	none	clr	full	none	clr	none	none	metabR=none; taxaR=none	model=rf | metabT=none | taxaT=clr | metabR=none | taxaR=none	stacked_average	Train	SENSITIVITY	NA	NA	0	NA	NA
/endosome/work/PCDC/shared/IntegratedLearner_202412/A_Integrative_Pipeline_Code/A_Integrative_Pipeline_Scripts/results/performance_csv/Yachida_control_vs_CRC/Yachida_control_vs_CRC__model-rf__metabT-none__taxaT-clr__metabR-none__taxaR-none_run01.csv	Yachida_control_vs_CRC__model-rf__metabT-none__taxaT-clr__metabR-none__taxaR-none_run01.csv	Yachida_control_vs_CRC	1	rf	none	clr	full	none	clr	none	none	metabR=none; taxaR=none	model=rf | metabT=none | taxaT=clr | metabR=none | taxaR=none	stacked_average	Train	SPECIFICITY	NA	NA	0	NA	NA
/endosome/work/PCDC/shared/IntegratedLearner_202412/A_Integrative_Pipeline_Code/A_Integrative_Pipeline_Scripts/results/performance_csv/Yachida_control_vs_CRC/Yachida_control_vs_CRC__model-rf__metabT-none__taxaT-clr__metabR-none__taxaR-none_run01.csv	Yachida_control_vs_CRC__model-rf__metabT-none__taxaT-clr__metabR-none__taxaR-none_run01.csv	Yachida_control_vs_CRC	1	rf	none	clr	full	none	clr	none	none	metabR=none; taxaR=none	model=rf | metabT=none | taxaT=clr | metabR=none | taxaR=none	stacked_average	Train	PRECISION	NA	NA	0	NA	NA
/endosome/work/PCDC/shared/IntegratedLearner_202412/A_Integrative_Pipeline_Code/A_Integrative_Pipeline_Scripts/results/performance_csv/Yachida_control_vs_CRC/Yachida_control_vs_CRC__model-rf__metabT-none__taxaT-clr__metabR-none__taxaR-none_run01.csv	Yachida_control_vs_CRC__model-rf__metabT-none__taxaT-clr__metabR-none__taxaR-none_run01.csv	Yachida_control_vs_CRC	1	rf	none	clr	full	none	clr	none	none	metabR=none; taxaR=none	model=rf | metabT=none | taxaT=clr | metabR=none | taxaR=none	stacked_average	Train	F1	NA	NA	0	NA	NA
/endosome/work/PCDC/shared/IntegratedLearner_202412/A_Integrative_Pipeline_Code/A_Integrative_Pipeline_Scripts/results/performance_csv/Yachida_control_vs_CRC/Yachida_control_vs_CRC__model-rf__metabT-none__taxaT-clr__metabR-none__taxaR-none_run01.csv	Yachida_control_vs_CRC__model-rf__metabT-none__taxaT-clr__metabR-none__taxaR-none_run01.csv	Yachida_control_vs_CRC	1	rf	none	clr	full	none	clr	none	none	metabR=none; taxaR=none	model=rf | metabT=none | taxaT=clr | metabR=none | taxaR=none	stacked_average	Train	BALANCED_ACCURACY	NA	NA	0	NA	NA
/endosome/work/PCDC/shared/IntegratedLearner_202412/A_Integrative_Pipeline_Code/A_Integrative_Pipeline_Scripts/results/performance_csv/Yachida_control_vs_CRC/Yachida_control_vs_CRC__model-rf__metabT-none__taxaT-clr__metabR-none__taxaR-none_run01.csv	Yachida_control_vs_CRC__model-rf__metabT-none__taxaT-clr__metabR-none__taxaR-none_run01.csv	Yachida_control_vs_CRC	1	rf	none	clr	full	none	clr	none	none	metabR=none; taxaR=none	model=rf | metabT=none | taxaT=clr | metabR=none | taxaR=none	stacked_average	Test	ACCURACY	0.634921	NA	1	NA	NA
/endosome/work/PCDC/shared/IntegratedLearner_202412/A_Integrative_Pipeline_Code/A_Integrative_Pipeline_Scripts/results/performance_csv/Yachida_control_vs_CRC/Yachida_control_vs_CRC__model-rf__metabT-none__taxaT-clr__metabR-none__taxaR-none_run01.csv	Yachida_control_vs_CRC__model-rf__metabT-none__taxaT-clr__metabR-none__taxaR-none_run01.csv	Yachida_control_vs_CRC	1	rf	none	clr	full	none	clr	none	none	metabR=none; taxaR=none	model=rf | metabT=none | taxaT=clr | metabR=none | taxaR=none	stacked_average	Test	KAPPA	0.136986	NA	1	NA	NA
/endosome/work/PCDC/shared/IntegratedLearner_202412/A_Integrative_Pipeline_Code/A_Integrative_Pipeline_Scripts/results/performance_csv/Yachida_control_vs_CRC/Yachida_control_vs_CRC__model-rf__metabT-none__taxaT-clr__metabR-none__taxaR-none_run01.csv	Yachida_control_vs_CRC__model-rf__metabT-none__taxaT-clr__metabR-none__taxaR-none_run01.csv	Yachida_control_vs_CRC	1	rf	none	clr	full	none	clr	none	none	metabR=none; taxaR=none	model=rf | metabT=none | taxaT=clr | metabR=none | taxaR=none	stacked_average	Test	AUROC	0.692632	NA	1	NA	NA
/endosome/work/PCDC/shared/IntegratedLearner_202412/A_Integrative_Pipeline_Code/A_Integrative_Pipeline_Scripts/results/performance_csv/Yachida_control_vs_CRC/Yachida_control_vs_CRC__model-rf__metabT-none__taxaT-clr__metabR-none__taxaR-none_run01.csv	Yachida_control_vs_CRC__model-rf__metabT-none__taxaT-clr__metabR-none__taxaR-none_run01.csv	Yachida_control_vs_CRC	1	rf	none	clr	full	none	clr	none	none	metabR=none; taxaR=none	model=rf | metabT=none | taxaT=clr | metabR=none | taxaR=none	stacked_average	Test	AUPRC	0.54499	NA	1	NA	NA
/endosome/work/PCDC/shared/IntegratedLearner_202412/A_Integrative_Pipeline_Code/A_Integrative_Pipeline_Scripts/results/performance_csv/Yachida_control_vs_CRC/Yachida_control_vs_CRC__model-rf__metabT-none__taxaT-clr__metabR-none__taxaR-none_run01.csv	Yachida_control_vs_CRC__model-rf__metabT-none__taxaT-clr__metabR-none__taxaR-none_run01.csv	Yachida_control_vs_CRC	1	rf	none	clr	full	none	clr	none	none	metabR=none; taxaR=none	model=rf | metabT=none | taxaT=clr | metabR=none | taxaR=none	stacked_average	Test	SENSITIVITY	0.2	NA	1	NA	NA
/endosome/work/PCDC/shared/IntegratedLearner_202412/A_Integrative_Pipeline_Code/A_Integrative_Pipeline_Scripts/results/performance_csv/Yachida_control_vs_CRC/Yachida_control_vs_CRC__model-rf__metabT-none__taxaT-clr__metabR-none__taxaR-none_run01.csv	Yachida_control_vs_CRC__model-rf__metabT-none__taxaT-clr__metabR-none__taxaR-none_run01.csv	Yachida_control_vs_CRC	1	rf	none	clr	full	none	clr	none	none	metabR=none; taxaR=none	model=rf | metabT=none | taxaT=clr | metabR=none | taxaR=none	stacked_average	Test	SPECIFICITY	0.921053	NA	1	NA	NA
/endosome/work/PCDC/shared/IntegratedLearner_202412/A_Integrative_Pipeline_Code/A_Integrative_Pipeline_Scripts/results/performance_csv/Yachida_control_vs_CRC/Yachida_control_vs_CRC__model-rf__metabT-none__taxaT-clr__metabR-none__taxaR-none_run01.csv	Yachida_control_vs_CRC__model-rf__metabT-none__taxaT-clr__metabR-none__taxaR-none_run01.csv	Yachida_control_vs_CRC	1	rf	none	clr	full	none	clr	none	none	metabR=none; taxaR=none	model=rf | metabT=none | taxaT=clr | metabR=none | taxaR=none	stacked_average	Test	PRECISION	0.625	NA	1	NA	NA
/endosome/work/PCDC/shared/IntegratedLearner_202412/A_Integrative_Pipeline_Code/A_Integrative_Pipeline_Scripts/results/performance_csv/Yachida_control_vs_CRC/Yachida_control_vs_CRC__model-rf__metabT-none__taxaT-clr__metabR-none__taxaR-none_run01.csv	Yachida_control_vs_CRC__model-rf__metabT-none__taxaT-clr__metabR-none__taxaR-none_run01.csv	Yachida_control_vs_CRC	1	rf	none	clr	full	none	clr	none	none	metabR=none; taxaR=none	model=rf | metabT=none | taxaT=clr | metabR=none | taxaR=none	stacked_average	Test	F1	0.30303	NA	1	NA	NA
/endosome/work/PCDC/shared/IntegratedLearner_202412/A_Integrative_Pipeline_Code/A_Integrative_Pipeline_Scripts/results/performance_csv/Yachida_control_vs_CRC/Yachida_control_vs_CRC__model-rf__metabT-none__taxaT-clr__metabR-none__taxaR-none_run01.csv	Yachida_control_vs_CRC__model-rf__metabT-none__taxaT-clr__metabR-none__taxaR-none_run01.csv	Yachida_control_vs_CRC	1	rf	none	clr	full	none	clr	none	none	metabR=none; taxaR=none	model=rf | metabT=none | taxaT=clr | metabR=none | taxaR=none	stacked_average	Test	BALANCED_ACCURACY	0.560526	NA	1	NA	NA
/endosome/work/PCDC/shared/IntegratedLearner_202412/A_Integrative_Pipeline_Code/A_Integrative_Pipeline_Scripts/results/performance_csv/Yachida_control_vs_CRC/Yachida_control_vs_CRC__model-rf__metabT-none__taxaT-clr__metabR-none__taxaR-none_run01.csv	Yachida_control_vs_CRC__model-rf__metabT-none__taxaT-clr__metabR-none__taxaR-none_run01.csv	Yachida_control_vs_CRC	1	rf	none	clr	full	none	clr	none	none	metabR=none; taxaR=none	model=rf | metabT=none | taxaT=clr | metabR=none | taxaR=none	stacked_nnls	Train	ACCURACY	NA	NA	0	NA	NA
/endosome/work/PCDC/shared/IntegratedLearner_202412/A_Integrative_Pipeline_Code/A_Integrative_Pipeline_Scripts/results/performance_csv/Yachida_control_vs_CRC/Yachida_control_vs_CRC__model-rf__metabT-none__taxaT-clr__metabR-none__taxaR-none_run01.csv	Yachida_control_vs_CRC__model-rf__metabT-none__taxaT-clr__metabR-none__taxaR-none_run01.csv	Yachida_control_vs_CRC	1	rf	none	clr	full	none	clr	none	none	metabR=none; taxaR=none	model=rf | metabT=none | taxaT=clr | metabR=none | taxaR=none	stacked_nnls	Train	KAPPA	NA	NA	0	NA	NA
/endosome/work/PCDC/shared/IntegratedLearner_202412/A_Integrative_Pipeline_Code/A_Integrative_Pipeline_Scripts/results/performance_csv/Yachida_control_vs_CRC/Yachida_control_vs_CRC__model-rf__metabT-none__taxaT-clr__metabR-none__taxaR-none_run01.csv	Yachida_control_vs_CRC__model-rf__metabT-none__taxaT-clr__metabR-none__taxaR-none_run01.csv	Yachida_control_vs_CRC	1	rf	none	clr	full	none	clr	none	none	metabR=none; taxaR=none	model=rf | metabT=none | taxaT=clr | metabR=none | taxaR=none	stacked_nnls	Train	AUROC	NA	NA	0	NA	NA
/endosome/work/PCDC/shared/IntegratedLearner_202412/A_Integrative_Pipeline_Code/A_Integrative_Pipeline_Scripts/results/performance_csv/Yachida_control_vs_CRC/Yachida_control_vs_CRC__model-rf__metabT-none__taxaT-clr__metabR-none__taxaR-none_run01.csv	Yachida_control_vs_CRC__model-rf__metabT-none__taxaT-clr__metabR-none__taxaR-none_run01.csv	Yachida_control_vs_CRC	1	rf	none	clr	full	none	clr	none	none	metabR=none; taxaR=none	model=rf | metabT=none | taxaT=clr | metabR=none | taxaR=none	stacked_nnls	Train	AUPRC	NA	NA	0	NA	NA
/endosome/work/PCDC/shared/IntegratedLearner_202412/A_Integrative_Pipeline_Code/A_Integrative_Pipeline_Scripts/results/performance_csv/Yachida_control_vs_CRC/Yachida_control_vs_CRC__model-rf__metabT-none__taxaT-clr__metabR-none__taxaR-none_run01.csv	Yachida_control_vs_CRC__model-rf__metabT-none__taxaT-clr__metabR-none__taxaR-none_run01.csv	Yachida_control_vs_CRC	1	rf	none	clr	full	none	clr	none	none	metabR=none; taxaR=none	model=rf | metabT=none | taxaT=clr | metabR=none | taxaR=none	stacked_nnls	Train	SENSITIVITY	NA	NA	0	NA	NA
/endosome/work/PCDC/shared/IntegratedLearner_202412/A_Integrative_Pipeline_Code/A_Integrative_Pipeline_Scripts/results/performance_csv/Yachida_control_vs_CRC/Yachida_control_vs_CRC__model-rf__metabT-none__taxaT-clr__metabR-none__taxaR-none_run01.csv	Yachida_control_vs_CRC__model-rf__metabT-none__taxaT-clr__metabR-none__taxaR-none_run01.csv	Yachida_control_vs_CRC	1	rf	none	clr	full	none	clr	none	none	metabR=none; taxaR=none	model=rf | metabT=none | taxaT=clr | metabR=none | taxaR=none	stacked_nnls	Train	SPECIFICITY	NA	NA	0	NA	NA
/endosome/work/PCDC/shared/IntegratedLearner_202412/A_Integrative_Pipeline_Code/A_Integrative_Pipeline_Scripts/results/performance_csv/Yachida_control_vs_CRC/Yachida_control_vs_CRC__model-rf__metabT-none__taxaT-clr__metabR-none__taxaR-none_run01.csv	Yachida_control_vs_CRC__model-rf__metabT-none__taxaT-clr__metabR-none__taxaR-none_run01.csv	Yachida_control_vs_CRC	1	rf	none	clr	full	none	clr	none	none	metabR=none; taxaR=none	model=rf | metabT=none | taxaT=clr | metabR=none | taxaR=none	stacked_nnls	Train	PRECISION	NA	NA	0	NA	NA
/endosome/work/PCDC/shared/IntegratedLearner_202412/A_Integrative_Pipeline_Code/A_Integrative_Pipeline_Scripts/results/performance_csv/Yachida_control_vs_CRC/Yachida_control_vs_CRC__model-rf__metabT-none__taxaT-clr__metabR-none__taxaR-none_run01.csv	Yachida_control_vs_CRC__model-rf__metabT-none__taxaT-clr__metabR-none__taxaR-none_run01.csv	Yachida_control_vs_CRC	1	rf	none	clr	full	none	clr	none	none	metabR=none; taxaR=none	model=rf | metabT=none | taxaT=clr | metabR=none | taxaR=none	stacked_nnls	Train	F1	NA	NA	0	NA	NA
/endosome/work/PCDC/shared/IntegratedLearner_202412/A_Integrative_Pipeline_Code/A_Integrative_Pipeline_Scripts/results/performance_csv/Yachida_control_vs_CRC/Yachida_control_vs_CRC__model-rf__metabT-none__taxaT-clr__metabR-none__taxaR-none_run01.csv	Yachida_control_vs_CRC__model-rf__metabT-none__taxaT-clr__metabR-none__taxaR-none_run01.csv	Yachida_control_vs_CRC	1	rf	none	clr	full	none	clr	none	none	metabR=none; taxaR=none	model=rf | metabT=none | taxaT=clr | metabR=none | taxaR=none	stacked_nnls	Train	BALANCED_ACCURACY	NA	NA	0	NA	NA
/endosome/work/PCDC/shared/IntegratedLearner_202412/A_Integrative_Pipeline_Code/A_Integrative_Pipeline_Scripts/results/performance_csv/Yachida_control_vs_CRC/Yachida_control_vs_CRC__model-rf__metabT-none__taxaT-clr__metabR-none__taxaR-none_run01.csv	Yachida_control_vs_CRC__model-rf__metabT-none__taxaT-clr__metabR-none__taxaR-none_run01.csv	Yachida_control_vs_CRC	1	rf	none	clr	full	none	clr	none	none	metabR=none; taxaR=none	model=rf | metabT=none | taxaT=clr | metabR=none | taxaR=none	stacked_nnls	Test	ACCURACY	0.619048	NA	1	NA	NA
/endosome/work/PCDC/shared/IntegratedLearner_202412/A_Integrative_Pipeline_Code/A_Integrative_Pipeline_Scripts/results/performance_csv/Yachida_control_vs_CRC/Yachida_control_vs_CRC__model-rf__metabT-none__taxaT-clr__metabR-none__taxaR-none_run01.csv	Yachida_control_vs_CRC__model-rf__metabT-none__taxaT-clr__metabR-none__taxaR-none_run01.csv	Yachida_control_vs_CRC	1	rf	none	clr	full	none	clr	none	none	metabR=none; taxaR=none	model=rf | metabT=none | taxaT=clr | metabR=none | taxaR=none	stacked_nnls	Test	KAPPA	0.145763	NA	1	NA	NA
/endosome/work/PCDC/shared/IntegratedLearner_202412/A_Integrative_Pipeline_Code/A_Integrative_Pipeline_Scripts/results/performance_csv/Yachida_control_vs_CRC/Yachida_control_vs_CRC__model-rf__metabT-none__taxaT-clr__metabR-none__taxaR-none_run01.csv	Yachida_control_vs_CRC__model-rf__metabT-none__taxaT-clr__metabR-none__taxaR-none_run01.csv	Yachida_control_vs_CRC	1	rf	none	clr	full	none	clr	none	none	metabR=none; taxaR=none	model=rf | metabT=none | taxaT=clr | metabR=none | taxaR=none	stacked_nnls	Test	AUROC	0.68	NA	1	NA	NA
/endosome/work/PCDC/shared/IntegratedLearner_202412/A_Integrative_Pipeline_Code/A_Integrative_Pipeline_Scripts/results/performance_csv/Yachida_control_vs_CRC/Yachida_control_vs_CRC__model-rf__metabT-none__taxaT-clr__metabR-none__taxaR-none_run01.csv	Yachida_control_vs_CRC__model-rf__metabT-none__taxaT-clr__metabR-none__taxaR-none_run01.csv	Yachida_control_vs_CRC	1	rf	none	clr	full	none	clr	none	none	metabR=none; taxaR=none	model=rf | metabT=none | taxaT=clr | metabR=none | taxaR=none	stacked_nnls	Test	AUPRC	0.526519	NA	1	NA	NA
/endosome/work/PCDC/shared/IntegratedLearner_202412/A_Integrative_Pipeline_Code/A_Integrative_Pipeline_Scripts/results/performance_csv/Yachida_control_vs_CRC/Yachida_control_vs_CRC__model-rf__metabT-none__taxaT-clr__metabR-none__taxaR-none_run01.csv	Yachida_control_vs_CRC__model-rf__metabT-none__taxaT-clr__metabR-none__taxaR-none_run01.csv	Yachida_control_vs_CRC	1	rf	none	clr	full	none	clr	none	none	metabR=none; taxaR=none	model=rf | metabT=none | taxaT=clr | metabR=none | taxaR=none	stacked_nnls	Test	SENSITIVITY	0.32	NA	1	NA	NA
/endosome/work/PCDC/shared/IntegratedLearner_202412/A_Integrative_Pipeline_Code/A_Integrative_Pipeline_Scripts/results/performance_csv/Yachida_control_vs_CRC/Yachida_control_vs_CRC__model-rf__metabT-none__taxaT-clr__metabR-none__taxaR-none_run01.csv	Yachida_control_vs_CRC__model-rf__metabT-none__taxaT-clr__metabR-none__taxaR-none_run01.csv	Yachida_control_vs_CRC	1	rf	none	clr	full	none	clr	none	none	metabR=none; taxaR=none	model=rf | metabT=none | taxaT=clr | metabR=none | taxaR=none	stacked_nnls	Test	SPECIFICITY	0.815789	NA	1	NA	NA
/endosome/work/PCDC/shared/IntegratedLearner_202412/A_Integrative_Pipeline_Code/A_Integrative_Pipeline_Scripts/results/performance_csv/Yachida_control_vs_CRC/Yachida_control_vs_CRC__model-rf__metabT-none__taxaT-clr__metabR-none__taxaR-none_run01.csv	Yachida_control_vs_CRC__model-rf__metabT-none__taxaT-clr__metabR-none__taxaR-none_run01.csv	Yachida_control_vs_CRC	1	rf	none	clr	full	none	clr	none	none	metabR=none; taxaR=none	model=rf | metabT=none | taxaT=clr | metabR=none | taxaR=none	stacked_nnls	Test	PRECISION	0.533333	NA	1	NA	NA
/endosome/work/PCDC/shared/IntegratedLearner_202412/A_Integrative_Pipeline_Code/A_Integrative_Pipeline_Scripts/results/performance_csv/Yachida_control_vs_CRC/Yachida_control_vs_CRC__model-rf__metabT-none__taxaT-clr__metabR-none__taxaR-none_run01.csv	Yachida_control_vs_CRC__model-rf__metabT-none__taxaT-clr__metabR-none__taxaR-none_run01.csv	Yachida_control_vs_CRC	1	rf	none	clr	full	none	clr	none	none	metabR=none; taxaR=none	model=rf | metabT=none | taxaT=clr | metabR=none | taxaR=none	stacked_nnls	Test	F1	0.4	NA	1	NA	NA
/endosome/work/PCDC/shared/IntegratedLearner_202412/A_Integrative_Pipeline_Code/A_Integrative_Pipeline_Scripts/results/performance_csv/Yachida_control_vs_CRC/Yachida_control_vs_CRC__model-rf__metabT-none__taxaT-clr__metabR-none__taxaR-none_run01.csv	Yachida_control_vs_CRC__model-rf__metabT-none__taxaT-clr__metabR-none__taxaR-none_run01.csv	Yachida_control_vs_CRC	1	rf	none	clr	full	none	clr	none	none	metabR=none; taxaR=none	model=rf | metabT=none | taxaT=clr | metabR=none | taxaR=none	stacked_nnls	Test	BALANCED_ACCURACY	0.567895	NA	1	NA	NA
/endosome/work/PCDC/shared/IntegratedLearner_202412/A_Integrative_Pipeline_Code/A_Integrative_Pipeline_Scripts/results/performance_csv/Yachida_control_vs_CRC/Yachida_control_vs_CRC__model-rf__metabT-none__taxaT-clr__metabR-none__taxaR-none_run01.csv	Yachida_control_vs_CRC__model-rf__metabT-none__taxaT-clr__metabR-none__taxaR-none_run01.csv	Yachida_control_vs_CRC	1	rf	none	clr	full	none	clr	none	none	metabR=none; taxaR=none	model=rf | metabT=none | taxaT=clr | metabR=none | taxaR=none	stacked_sparse	Train	ACCURACY	NA	NA	0	NA	NA
/endosome/work/PCDC/shared/IntegratedLearner_202412/A_Integrative_Pipeline_Code/A_Integrative_Pipeline_Scripts/results/performance_csv/Yachida_control_vs_CRC/Yachida_control_vs_CRC__model-rf__metabT-none__taxaT-clr__metabR-none__taxaR-none_run01.csv	Yachida_control_vs_CRC__model-rf__metabT-none__taxaT-clr__metabR-none__taxaR-none_run01.csv	Yachida_control_vs_CRC	1	rf	none	clr	full	none	clr	none	none	metabR=none; taxaR=none	model=rf | metabT=none | taxaT=clr | metabR=none | taxaR=none	stacked_sparse	Train	KAPPA	NA	NA	0	NA	NA
/endosome/work/PCDC/shared/IntegratedLearner_202412/A_Integrative_Pipeline_Code/A_Integrative_Pipeline_Scripts/results/performance_csv/Yachida_control_vs_CRC/Yachida_control_vs_CRC__model-rf__metabT-none__taxaT-clr__metabR-none__taxaR-none_run01.csv	Yachida_control_vs_CRC__model-rf__metabT-none__taxaT-clr__metabR-none__taxaR-none_run01.csv	Yachida_control_vs_CRC	1	rf	none	clr	full	none	clr	none	none	metabR=none; taxaR=none	model=rf | metabT=none | taxaT=clr | metabR=none | taxaR=none	stacked_sparse	Train	AUROC	NA	NA	0	NA	NA
/endosome/work/PCDC/shared/IntegratedLearner_202412/A_Integrative_Pipeline_Code/A_Integrative_Pipeline_Scripts/results/performance_csv/Yachida_control_vs_CRC/Yachida_control_vs_CRC__model-rf__metabT-none__taxaT-clr__metabR-none__taxaR-none_run01.csv	Yachida_control_vs_CRC__model-rf__metabT-none__taxaT-clr__metabR-none__taxaR-none_run01.csv	Yachida_control_vs_CRC	1	rf	none	clr	full	none	clr	none	none	metabR=none; taxaR=none	model=rf | metabT=none | taxaT=clr | metabR=none | taxaR=none	stacked_sparse	Train	AUPRC	NA	NA	0	NA	NA
/endosome/work/PCDC/shared/IntegratedLearner_202412/A_Integrative_Pipeline_Code/A_Integrative_Pipeline_Scripts/results/performance_csv/Yachida_control_vs_CRC/Yachida_control_vs_CRC__model-rf__metabT-none__taxaT-clr__metabR-none__taxaR-none_run01.csv	Yachida_control_vs_CRC__model-rf__metabT-none__taxaT-clr__metabR-none__taxaR-none_run01.csv	Yachida_control_vs_CRC	1	rf	none	clr	full	none	clr	none	none	metabR=none; taxaR=none	model=rf | metabT=none | taxaT=clr | metabR=none | taxaR=none	stacked_sparse	Train	SENSITIVITY	NA	NA	0	NA	NA
/endosome/work/PCDC/shared/IntegratedLearner_202412/A_Integrative_Pipeline_Code/A_Integrative_Pipeline_Scripts/results/performance_csv/Yachida_control_vs_CRC/Yachida_control_vs_CRC__model-rf__metabT-none__taxaT-clr__metabR-none__taxaR-none_run01.csv	Yachida_control_vs_CRC__model-rf__metabT-none__taxaT-clr__metabR-none__taxaR-none_run01.csv	Yachida_control_vs_CRC	1	rf	none	clr	full	none	clr	none	none	metabR=none; taxaR=none	model=rf | metabT=none | taxaT=clr | metabR=none | taxaR=none	stacked_sparse	Train	SPECIFICITY	NA	NA	0	NA	NA
/endosome/work/PCDC/shared/IntegratedLearner_202412/A_Integrative_Pipeline_Code/A_Integrative_Pipeline_Scripts/results/performance_csv/Yachida_control_vs_CRC/Yachida_control_vs_CRC__model-rf__metabT-none__taxaT-clr__metabR-none__taxaR-none_run01.csv	Yachida_control_vs_CRC__model-rf__metabT-none__taxaT-clr__metabR-none__taxaR-none_run01.csv	Yachida_control_vs_CRC	1	rf	none	clr	full	none	clr	none	none	metabR=none; taxaR=none	model=rf | metabT=none | taxaT=clr | metabR=none | taxaR=none	stacked_sparse	Train	PRECISION	NA	NA	0	NA	NA
/endosome/work/PCDC/shared/IntegratedLearner_202412/A_Integrative_Pipeline_Code/A_Integrative_Pipeline_Scripts/results/performance_csv/Yachida_control_vs_CRC/Yachida_control_vs_CRC__model-rf__metabT-none__taxaT-clr__metabR-none__taxaR-none_run01.csv	Yachida_control_vs_CRC__model-rf__metabT-none__taxaT-clr__metabR-none__taxaR-none_run01.csv	Yachida_control_vs_CRC	1	rf	none	clr	full	none	clr	none	none	metabR=none; taxaR=none	model=rf | metabT=none | taxaT=clr | metabR=none | taxaR=none	stacked_sparse	Train	F1	NA	NA	0	NA	NA
/endosome/work/PCDC/shared/IntegratedLearner_202412/A_Integrative_Pipeline_Code/A_Integrative_Pipeline_Scripts/results/performance_csv/Yachida_control_vs_CRC/Yachida_control_vs_CRC__model-rf__metabT-none__taxaT-clr__metabR-none__taxaR-none_run01.csv	Yachida_control_vs_CRC__model-rf__metabT-none__taxaT-clr__metabR-none__taxaR-none_run01.csv	Yachida_control_vs_CRC	1	rf	none	clr	full	none	clr	none	none	metabR=none; taxaR=none	model=rf | metabT=none | taxaT=clr | metabR=none | taxaR=none	stacked_sparse	Train	BALANCED_ACCURACY	NA	NA	0	NA	NA
/endosome/work/PCDC/shared/IntegratedLearner_202412/A_Integrative_Pipeline_Code/A_Integrative_Pipeline_Scripts/results/performance_csv/Yachida_control_vs_CRC/Yachida_control_vs_CRC__model-rf__metabT-none__taxaT-clr__metabR-none__taxaR-none_run01.csv	Yachida_control_vs_CRC__model-rf__metabT-none__taxaT-clr__metabR-none__taxaR-none_run01.csv	Yachida_control_vs_CRC	1	rf	none	clr	full	none	clr	none	none	metabR=none; taxaR=none	model=rf | metabT=none | taxaT=clr | metabR=none | taxaR=none	stacked_sparse	Test	ACCURACY	0.634921	NA	1	NA	NA
/endosome/work/PCDC/shared/IntegratedLearner_202412/A_Integrative_Pipeline_Code/A_Integrative_Pipeline_Scripts/results/performance_csv/Yachida_control_vs_CRC/Yachida_control_vs_CRC__model-rf__metabT-none__taxaT-clr__metabR-none__taxaR-none_run01.csv	Yachida_control_vs_CRC__model-rf__metabT-none__taxaT-clr__metabR-none__taxaR-none_run01.csv	Yachida_control_vs_CRC	1	rf	none	clr	full	none	clr	none	none	metabR=none; taxaR=none	model=rf | metabT=none | taxaT=clr | metabR=none | taxaR=none	stacked_sparse	Test	KAPPA	0.136986	NA	1	NA	NA
/endosome/work/PCDC/shared/IntegratedLearner_202412/A_Integrative_Pipeline_Code/A_Integrative_Pipeline_Scripts/results/performance_csv/Yachida_control_vs_CRC/Yachida_control_vs_CRC__model-rf__metabT-none__taxaT-clr__metabR-none__taxaR-none_run01.csv	Yachida_control_vs_CRC__model-rf__metabT-none__taxaT-clr__metabR-none__taxaR-none_run01.csv	Yachida_control_vs_CRC	1	rf	none	clr	full	none	clr	none	none	metabR=none; taxaR=none	model=rf | metabT=none | taxaT=clr | metabR=none | taxaR=none	stacked_sparse	Test	AUROC	0.692632	NA	1	NA	NA
/endosome/work/PCDC/shared/IntegratedLearner_202412/A_Integrative_Pipeline_Code/A_Integrative_Pipeline_Scripts/results/performance_csv/Yachida_control_vs_CRC/Yachida_control_vs_CRC__model-rf__metabT-none__taxaT-clr__metabR-none__taxaR-none_run01.csv	Yachida_control_vs_CRC__model-rf__metabT-none__taxaT-clr__metabR-none__taxaR-none_run01.csv	Yachida_control_vs_CRC	1	rf	none	clr	full	none	clr	none	none	metabR=none; taxaR=none	model=rf | metabT=none | taxaT=clr | metabR=none | taxaR=none	stacked_sparse	Test	AUPRC	0.541327	NA	1	NA	NA
/endosome/work/PCDC/shared/IntegratedLearner_202412/A_Integrative_Pipeline_Code/A_Integrative_Pipeline_Scripts/results/performance_csv/Yachida_control_vs_CRC/Yachida_control_vs_CRC__model-rf__metabT-none__taxaT-clr__metabR-none__taxaR-none_run01.csv	Yachida_control_vs_CRC__model-rf__metabT-none__taxaT-clr__metabR-none__taxaR-none_run01.csv	Yachida_control_vs_CRC	1	rf	none	clr	full	none	clr	none	none	metabR=none; taxaR=none	model=rf | metabT=none | taxaT=clr | metabR=none | taxaR=none	stacked_sparse	Test	SENSITIVITY	0.2	NA	1	NA	NA
/endosome/work/PCDC/shared/IntegratedLearner_202412/A_Integrative_Pipeline_Code/A_Integrative_Pipeline_Scripts/results/performance_csv/Yachida_control_vs_CRC/Yachida_control_vs_CRC__model-rf__metabT-none__taxaT-clr__metabR-none__taxaR-none_run01.csv	Yachida_control_vs_CRC__model-rf__metabT-none__taxaT-clr__metabR-none__taxaR-none_run01.csv	Yachida_control_vs_CRC	1	rf	none	clr	full	none	clr	none	none	metabR=none; taxaR=none	model=rf | metabT=none | taxaT=clr | metabR=none | taxaR=none	stacked_sparse	Test	SPECIFICITY	0.921053	NA	1	NA	NA
/endosome/work/PCDC/shared/IntegratedLearner_202412/A_Integrative_Pipeline_Code/A_Integrative_Pipeline_Scripts/results/performance_csv/Yachida_control_vs_CRC/Yachida_control_vs_CRC__model-rf__metabT-none__taxaT-clr__metabR-none__taxaR-none_run01.csv	Yachida_control_vs_CRC__model-rf__metabT-none__taxaT-clr__metabR-none__taxaR-none_run01.csv	Yachida_control_vs_CRC	1	rf	none	clr	full	none	clr	none	none	metabR=none; taxaR=none	model=rf | metabT=none | taxaT=clr | metabR=none | taxaR=none	stacked_sparse	Test	PRECISION	0.625	NA	1	NA	NA
/endosome/work/PCDC/shared/IntegratedLearner_202412/A_Integrative_Pipeline_Code/A_Integrative_Pipeline_Scripts/results/performance_csv/Yachida_control_vs_CRC/Yachida_control_vs_CRC__model-rf__metabT-none__taxaT-clr__metabR-none__taxaR-none_run01.csv	Yachida_control_vs_CRC__model-rf__metabT-none__taxaT-clr__metabR-none__taxaR-none_run01.csv	Yachida_control_vs_CRC	1	rf	none	clr	full	none	clr	none	none	metabR=none; taxaR=none	model=rf | metabT=none | taxaT=clr | metabR=none | taxaR=none	stacked_sparse	Test	F1	0.30303	NA	1	NA	NA
/endosome/work/PCDC/shared/IntegratedLearner_202412/A_Integrative_Pipeline_Code/A_Integrative_Pipeline_Scripts/results/performance_csv/Yachida_control_vs_CRC/Yachida_control_vs_CRC__model-rf__metabT-none__taxaT-clr__metabR-none__taxaR-none_run01.csv	Yachida_control_vs_CRC__model-rf__metabT-none__taxaT-clr__metabR-none__taxaR-none_run01.csv	Yachida_control_vs_CRC	1	rf	none	clr	full	none	clr	none	none	metabR=none; taxaR=none	model=rf | metabT=none | taxaT=clr | metabR=none | taxaR=none	stacked_sparse	Test	BALANCED_ACCURACY	0.560526	NA	1	NA	NA
/endosome/work/PCDC/shared/IntegratedLearner_202412/A_Integrative_Pipeline_Code/A_Integrative_Pipeline_Scripts/results/performance_csv/Yachida_control_vs_CRC/Yachida_control_vs_CRC__model-rf__metabT-none__taxaT-clr__metabR-none__taxaR-none_run01.csv	Yachida_control_vs_CRC__model-rf__metabT-none__taxaT-clr__metabR-none__taxaR-none_run01.csv	Yachida_control_vs_CRC	1	rf	none	clr	full	none	clr	none	none	metabR=none; taxaR=none	model=rf | metabT=none | taxaT=clr | metabR=none | taxaR=none	stacked_pls	Train	ACCURACY	NA	NA	0	NA	NA
/endosome/work/PCDC/shared/IntegratedLearner_202412/A_Integrative_Pipeline_Code/A_Integrative_Pipeline_Scripts/results/performance_csv/Yachida_control_vs_CRC/Yachida_control_vs_CRC__model-rf__metabT-none__taxaT-clr__metabR-none__taxaR-none_run01.csv	Yachida_control_vs_CRC__model-rf__metabT-none__taxaT-clr__metabR-none__taxaR-none_run01.csv	Yachida_control_vs_CRC	1	rf	none	clr	full	none	clr	none	none	metabR=none; taxaR=none	model=rf | metabT=none | taxaT=clr | metabR=none | taxaR=none	stacked_pls	Train	KAPPA	NA	NA	0	NA	NA
/endosome/work/PCDC/shared/IntegratedLearner_202412/A_Integrative_Pipeline_Code/A_Integrative_Pipeline_Scripts/results/performance_csv/Yachida_control_vs_CRC/Yachida_control_vs_CRC__model-rf__metabT-none__taxaT-clr__metabR-none__taxaR-none_run01.csv	Yachida_control_vs_CRC__model-rf__metabT-none__taxaT-clr__metabR-none__taxaR-none_run01.csv	Yachida_control_vs_CRC	1	rf	none	clr	full	none	clr	none	none	metabR=none; taxaR=none	model=rf | metabT=none | taxaT=clr | metabR=none | taxaR=none	stacked_pls	Train	AUROC	NA	NA	0	NA	NA
/endosome/work/PCDC/shared/IntegratedLearner_202412/A_Integrative_Pipeline_Code/A_Integrative_Pipeline_Scripts/results/performance_csv/Yachida_control_vs_CRC/Yachida_control_vs_CRC__model-rf__metabT-none__taxaT-clr__metabR-none__taxaR-none_run01.csv	Yachida_control_vs_CRC__model-rf__metabT-none__taxaT-clr__metabR-none__taxaR-none_run01.csv	Yachida_control_vs_CRC	1	rf	none	clr	full	none	clr	none	none	metabR=none; taxaR=none	model=rf | metabT=none | taxaT=clr | metabR=none | taxaR=none	stacked_pls	Train	AUPRC	NA	NA	0	NA	NA
/endosome/work/PCDC/shared/IntegratedLearner_202412/A_Integrative_Pipeline_Code/A_Integrative_Pipeline_Scripts/results/performance_csv/Yachida_control_vs_CRC/Yachida_control_vs_CRC__model-rf__metabT-none__taxaT-clr__metabR-none__taxaR-none_run01.csv	Yachida_control_vs_CRC__model-rf__metabT-none__taxaT-clr__metabR-none__taxaR-none_run01.csv	Yachida_control_vs_CRC	1	rf	none	clr	full	none	clr	none	none	metabR=none; taxaR=none	model=rf | metabT=none | taxaT=clr | metabR=none | taxaR=none	stacked_pls	Train	SENSITIVITY	NA	NA	0	NA	NA
/endosome/work/PCDC/shared/IntegratedLearner_202412/A_Integrative_Pipeline_Code/A_Integrative_Pipeline_Scripts/results/performance_csv/Yachida_control_vs_CRC/Yachida_control_vs_CRC__model-rf__metabT-none__taxaT-clr__metabR-none__taxaR-none_run01.csv	Yachida_control_vs_CRC__model-rf__metabT-none__taxaT-clr__metabR-none__taxaR-none_run01.csv	Yachida_control_vs_CRC	1	rf	none	clr	full	none	clr	none	none	metabR=none; taxaR=none	model=rf | metabT=none | taxaT=clr | metabR=none | taxaR=none	stacked_pls	Train	SPECIFICITY	NA	NA	0	NA	NA
/endosome/work/PCDC/shared/IntegratedLearner_202412/A_Integrative_Pipeline_Code/A_Integrative_Pipeline_Scripts/results/performance_csv/Yachida_control_vs_CRC/Yachida_control_vs_CRC__model-rf__metabT-none__taxaT-clr__metabR-none__taxaR-none_run01.csv	Yachida_control_vs_CRC__model-rf__metabT-none__taxaT-clr__metabR-none__taxaR-none_run01.csv	Yachida_control_vs_CRC	1	rf	none	clr	full	none	clr	none	none	metabR=none; taxaR=none	model=rf | metabT=none | taxaT=clr | metabR=none | taxaR=none	stacked_pls	Train	PRECISION	NA	NA	0	NA	NA
/endosome/work/PCDC/shared/IntegratedLearner_202412/A_Integrative_Pipeline_Code/A_Integrative_Pipeline_Scripts/results/performance_csv/Yachida_control_vs_CRC/Yachida_control_vs_CRC__model-rf__metabT-none__taxaT-clr__metabR-none__taxaR-none_run01.csv	Yachida_control_vs_CRC__model-rf__metabT-none__taxaT-clr__metabR-none__taxaR-none_run01.csv	Yachida_control_vs_CRC	1	rf	none	clr	full	none	clr	none	none	metabR=none; taxaR=none	model=rf | metabT=none | taxaT=clr | metabR=none | taxaR=none	stacked_pls	Train	F1	NA	NA	0	NA	NA
/endosome/work/PCDC/shared/IntegratedLearner_202412/A_Integrative_Pipeline_Code/A_Integrative_Pipeline_Scripts/results/performance_csv/Yachida_control_vs_CRC/Yachida_control_vs_CRC__model-rf__metabT-none__taxaT-clr__metabR-none__taxaR-none_run01.csv	Yachida_control_vs_CRC__model-rf__metabT-none__taxaT-clr__metabR-none__taxaR-none_run01.csv	Yachida_control_vs_CRC	1	rf	none	clr	full	none	clr	none	none	metabR=none; taxaR=none	model=rf | metabT=none | taxaT=clr | metabR=none | taxaR=none	stacked_pls	Train	BALANCED_ACCURACY	NA	NA	0	NA	NA
/endosome/work/PCDC/shared/IntegratedLearner_202412/A_Integrative_Pipeline_Code/A_Integrative_Pipeline_Scripts/results/performance_csv/Yachida_control_vs_CRC/Yachida_control_vs_CRC__model-rf__metabT-none__taxaT-clr__metabR-none__taxaR-none_run01.csv	Yachida_control_vs_CRC__model-rf__metabT-none__taxaT-clr__metabR-none__taxaR-none_run01.csv	Yachida_control_vs_CRC	1	rf	none	clr	full	none	clr	none	none	metabR=none; taxaR=none	model=rf | metabT=none | taxaT=clr | metabR=none | taxaR=none	stacked_pls	Test	ACCURACY	0.650794	NA	1	NA	NA
/endosome/work/PCDC/shared/IntegratedLearner_202412/A_Integrative_Pipeline_Code/A_Integrative_Pipeline_Scripts/results/performance_csv/Yachida_control_vs_CRC/Yachida_control_vs_CRC__model-rf__metabT-none__taxaT-clr__metabR-none__taxaR-none_run01.csv	Yachida_control_vs_CRC__model-rf__metabT-none__taxaT-clr__metabR-none__taxaR-none_run01.csv	Yachida_control_vs_CRC	1	rf	none	clr	full	none	clr	none	none	metabR=none; taxaR=none	model=rf | metabT=none | taxaT=clr | metabR=none | taxaR=none	stacked_pls	Test	KAPPA	0.25	NA	1	NA	NA
/endosome/work/PCDC/shared/IntegratedLearner_202412/A_Integrative_Pipeline_Code/A_Integrative_Pipeline_Scripts/results/performance_csv/Yachida_control_vs_CRC/Yachida_control_vs_CRC__model-rf__metabT-none__taxaT-clr__metabR-none__taxaR-none_run01.csv	Yachida_control_vs_CRC__model-rf__metabT-none__taxaT-clr__metabR-none__taxaR-none_run01.csv	Yachida_control_vs_CRC	1	rf	none	clr	full	none	clr	none	none	metabR=none; taxaR=none	model=rf | metabT=none | taxaT=clr | metabR=none | taxaR=none	stacked_pls	Test	AUROC	0.690526	NA	1	NA	NA
/endosome/work/PCDC/shared/IntegratedLearner_202412/A_Integrative_Pipeline_Code/A_Integrative_Pipeline_Scripts/results/performance_csv/Yachida_control_vs_CRC/Yachida_control_vs_CRC__model-rf__metabT-none__taxaT-clr__metabR-none__taxaR-none_run01.csv	Yachida_control_vs_CRC__model-rf__metabT-none__taxaT-clr__metabR-none__taxaR-none_run01.csv	Yachida_control_vs_CRC	1	rf	none	clr	full	none	clr	none	none	metabR=none; taxaR=none	model=rf | metabT=none | taxaT=clr | metabR=none | taxaR=none	stacked_pls	Test	AUPRC	0.53726	NA	1	NA	NA
/endosome/work/PCDC/shared/IntegratedLearner_202412/A_Integrative_Pipeline_Code/A_Integrative_Pipeline_Scripts/results/performance_csv/Yachida_control_vs_CRC/Yachida_control_vs_CRC__model-rf__metabT-none__taxaT-clr__metabR-none__taxaR-none_run01.csv	Yachida_control_vs_CRC__model-rf__metabT-none__taxaT-clr__metabR-none__taxaR-none_run01.csv	Yachida_control_vs_CRC	1	rf	none	clr	full	none	clr	none	none	metabR=none; taxaR=none	model=rf | metabT=none | taxaT=clr | metabR=none | taxaR=none	stacked_pls	Test	SENSITIVITY	0.48	NA	1	NA	NA
/endosome/work/PCDC/shared/IntegratedLearner_202412/A_Integrative_Pipeline_Code/A_Integrative_Pipeline_Scripts/results/performance_csv/Yachida_control_vs_CRC/Yachida_control_vs_CRC__model-rf__metabT-none__taxaT-clr__metabR-none__taxaR-none_run01.csv	Yachida_control_vs_CRC__model-rf__metabT-none__taxaT-clr__metabR-none__taxaR-none_run01.csv	Yachida_control_vs_CRC	1	rf	none	clr	full	none	clr	none	none	metabR=none; taxaR=none	model=rf | metabT=none | taxaT=clr | metabR=none | taxaR=none	stacked_pls	Test	SPECIFICITY	0.763158	NA	1	NA	NA
/endosome/work/PCDC/shared/IntegratedLearner_202412/A_Integrative_Pipeline_Code/A_Integrative_Pipeline_Scripts/results/performance_csv/Yachida_control_vs_CRC/Yachida_control_vs_CRC__model-rf__metabT-none__taxaT-clr__metabR-none__taxaR-none_run01.csv	Yachida_control_vs_CRC__model-rf__metabT-none__taxaT-clr__metabR-none__taxaR-none_run01.csv	Yachida_control_vs_CRC	1	rf	none	clr	full	none	clr	none	none	metabR=none; taxaR=none	model=rf | metabT=none | taxaT=clr | metabR=none | taxaR=none	stacked_pls	Test	PRECISION	0.571429	NA	1	NA	NA
/endosome/work/PCDC/shared/IntegratedLearner_202412/A_Integrative_Pipeline_Code/A_Integrative_Pipeline_Scripts/results/performance_csv/Yachida_control_vs_CRC/Yachida_control_vs_CRC__model-rf__metabT-none__taxaT-clr__metabR-none__taxaR-none_run01.csv	Yachida_control_vs_CRC__model-rf__metabT-none__taxaT-clr__metabR-none__taxaR-none_run01.csv	Yachida_control_vs_CRC	1	rf	none	clr	full	none	clr	none	none	metabR=none; taxaR=none	model=rf | metabT=none | taxaT=clr | metabR=none | taxaR=none	stacked_pls	Test	F1	0.521739	NA	1	NA	NA
/endosome/work/PCDC/shared/IntegratedLearner_202412/A_Integrative_Pipeline_Code/A_Integrative_Pipeline_Scripts/results/performance_csv/Yachida_control_vs_CRC/Yachida_control_vs_CRC__model-rf__metabT-none__taxaT-clr__metabR-none__taxaR-none_run01.csv	Yachida_control_vs_CRC__model-rf__metabT-none__taxaT-clr__metabR-none__taxaR-none_run01.csv	Yachida_control_vs_CRC	1	rf	none	clr	full	none	clr	none	none	metabR=none; taxaR=none	model=rf | metabT=none | taxaT=clr | metabR=none | taxaR=none	stacked_pls	Test	BALANCED_ACCURACY	0.621579	NA	1	NA	NA
/endosome/work/PCDC/shared/IntegratedLearner_202412/A_Integrative_Pipeline_Code/A_Integrative_Pipeline_Scripts/results/performance_csv/Yachida_control_vs_CRC/Yachida_control_vs_CRC__model-rf__metabT-none__taxaT-clr__metabR-none__taxaR-none_run02.csv	Yachida_control_vs_CRC__model-rf__metabT-none__taxaT-clr__metabR-none__taxaR-none_run02.csv	Yachida_control_vs_CRC	2	rf	none	clr	full	none	clr	none	none	metabR=none; taxaR=none	model=rf | metabT=none | taxaT=clr | metabR=none | taxaR=none	metabolomics	Train	ACCURACY	0.631242	0.0461922	15	0.605661	0.656822
/endosome/work/PCDC/shared/IntegratedLearner_202412/A_Integrative_Pipeline_Code/A_Integrative_Pipeline_Scripts/results/performance_csv/Yachida_control_vs_CRC/Yachida_control_vs_CRC__model-rf__metabT-none__taxaT-clr__metabR-none__taxaR-none_run02.csv	Yachida_control_vs_CRC__model-rf__metabT-none__taxaT-clr__metabR-none__taxaR-none_run02.csv	Yachida_control_vs_CRC	2	rf	none	clr	full	none	clr	none	none	metabR=none; taxaR=none	model=rf | metabT=none | taxaT=clr | metabR=none | taxaR=none	metabolomics	Train	KAPPA	0.151256	0.110632	15	0.08999	0.212522
/endosome/work/PCDC/shared/IntegratedLearner_202412/A_Integrative_Pipeline_Code/A_Integrative_Pipeline_Scripts/results/performance_csv/Yachida_control_vs_CRC/Yachida_control_vs_CRC__model-rf__metabT-none__taxaT-clr__metabR-none__taxaR-none_run02.csv	Yachida_control_vs_CRC__model-rf__metabT-none__taxaT-clr__metabR-none__taxaR-none_run02.csv	Yachida_control_vs_CRC	2	rf	none	clr	full	none	clr	none	none	metabR=none; taxaR=none	model=rf | metabT=none | taxaT=clr | metabR=none | taxaR=none	metabolomics	Train	AUROC	0.655304	0.0520336	15	0.626489	0.68412
/endosome/work/PCDC/shared/IntegratedLearner_202412/A_Integrative_Pipeline_Code/A_Integrative_Pipeline_Scripts/results/performance_csv/Yachida_control_vs_CRC/Yachida_control_vs_CRC__model-rf__metabT-none__taxaT-clr__metabR-none__taxaR-none_run02.csv	Yachida_control_vs_CRC__model-rf__metabT-none__taxaT-clr__metabR-none__taxaR-none_run02.csv	Yachida_control_vs_CRC	2	rf	none	clr	full	none	clr	none	none	metabR=none; taxaR=none	model=rf | metabT=none | taxaT=clr | metabR=none | taxaR=none	metabolomics	Train	AUPRC	0.552289	0.0805816	15	0.507665	0.596914
/endosome/work/PCDC/shared/IntegratedLearner_202412/A_Integrative_Pipeline_Code/A_Integrative_Pipeline_Scripts/results/performance_csv/Yachida_control_vs_CRC/Yachida_control_vs_CRC__model-rf__metabT-none__taxaT-clr__metabR-none__taxaR-none_run02.csv	Yachida_control_vs_CRC__model-rf__metabT-none__taxaT-clr__metabR-none__taxaR-none_run02.csv	Yachida_control_vs_CRC	2	rf	none	clr	full	none	clr	none	none	metabR=none; taxaR=none	model=rf | metabT=none | taxaT=clr | metabR=none | taxaR=none	metabolomics	Train	SENSITIVITY	0.250635	0.0722373	15	0.210631	0.290639
/endosome/work/PCDC/shared/IntegratedLearner_202412/A_Integrative_Pipeline_Code/A_Integrative_Pipeline_Scripts/results/performance_csv/Yachida_control_vs_CRC/Yachida_control_vs_CRC__model-rf__metabT-none__taxaT-clr__metabR-none__taxaR-none_run02.csv	Yachida_control_vs_CRC__model-rf__metabT-none__taxaT-clr__metabR-none__taxaR-none_run02.csv	Yachida_control_vs_CRC	2	rf	none	clr	full	none	clr	none	none	metabR=none; taxaR=none	model=rf | metabT=none | taxaT=clr | metabR=none | taxaR=none	metabolomics	Train	SPECIFICITY	0.886523	0.0555136	15	0.855781	0.917266
/endosome/work/PCDC/shared/IntegratedLearner_202412/A_Integrative_Pipeline_Code/A_Integrative_Pipeline_Scripts/results/performance_csv/Yachida_control_vs_CRC/Yachida_control_vs_CRC__model-rf__metabT-none__taxaT-clr__metabR-none__taxaR-none_run02.csv	Yachida_control_vs_CRC__model-rf__metabT-none__taxaT-clr__metabR-none__taxaR-none_run02.csv	Yachida_control_vs_CRC	2	rf	none	clr	full	none	clr	none	none	metabR=none; taxaR=none	model=rf | metabT=none | taxaT=clr | metabR=none | taxaR=none	metabolomics	Train	PRECISION	0.605798	0.170017	15	0.511646	0.699951
/endosome/work/PCDC/shared/IntegratedLearner_202412/A_Integrative_Pipeline_Code/A_Integrative_Pipeline_Scripts/results/performance_csv/Yachida_control_vs_CRC/Yachida_control_vs_CRC__model-rf__metabT-none__taxaT-clr__metabR-none__taxaR-none_run02.csv	Yachida_control_vs_CRC__model-rf__metabT-none__taxaT-clr__metabR-none__taxaR-none_run02.csv	Yachida_control_vs_CRC	2	rf	none	clr	full	none	clr	none	none	metabR=none; taxaR=none	model=rf | metabT=none | taxaT=clr | metabR=none | taxaR=none	metabolomics	Train	F1	0.350762	0.0935851	15	0.298936	0.402587
/endosome/work/PCDC/shared/IntegratedLearner_202412/A_Integrative_Pipeline_Code/A_Integrative_Pipeline_Scripts/results/performance_csv/Yachida_control_vs_CRC/Yachida_control_vs_CRC__model-rf__metabT-none__taxaT-clr__metabR-none__taxaR-none_run02.csv	Yachida_control_vs_CRC__model-rf__metabT-none__taxaT-clr__metabR-none__taxaR-none_run02.csv	Yachida_control_vs_CRC	2	rf	none	clr	full	none	clr	none	none	metabR=none; taxaR=none	model=rf | metabT=none | taxaT=clr | metabR=none | taxaR=none	metabolomics	Train	BALANCED_ACCURACY	0.568579	0.0501879	15	0.540786	0.596372
/endosome/work/PCDC/shared/IntegratedLearner_202412/A_Integrative_Pipeline_Code/A_Integrative_Pipeline_Scripts/results/performance_csv/Yachida_control_vs_CRC/Yachida_control_vs_CRC__model-rf__metabT-none__taxaT-clr__metabR-none__taxaR-none_run02.csv	Yachida_control_vs_CRC__model-rf__metabT-none__taxaT-clr__metabR-none__taxaR-none_run02.csv	Yachida_control_vs_CRC	2	rf	none	clr	full	none	clr	none	none	metabR=none; taxaR=none	model=rf | metabT=none | taxaT=clr | metabR=none | taxaR=none	metabolomics	Test	ACCURACY	0.650794	NA	1	NA	NA
/endosome/work/PCDC/shared/IntegratedLearner_202412/A_Integrative_Pipeline_Code/A_Integrative_Pipeline_Scripts/results/performance_csv/Yachida_control_vs_CRC/Yachida_control_vs_CRC__model-rf__metabT-none__taxaT-clr__metabR-none__taxaR-none_run02.csv	Yachida_control_vs_CRC__model-rf__metabT-none__taxaT-clr__metabR-none__taxaR-none_run02.csv	Yachida_control_vs_CRC	2	rf	none	clr	full	none	clr	none	none	metabR=none; taxaR=none	model=rf | metabT=none | taxaT=clr | metabR=none | taxaR=none	metabolomics	Test	KAPPA	0.154878	NA	1	NA	NA
/endosome/work/PCDC/shared/IntegratedLearner_202412/A_Integrative_Pipeline_Code/A_Integrative_Pipeline_Scripts/results/performance_csv/Yachida_control_vs_CRC/Yachida_control_vs_CRC__model-rf__metabT-none__taxaT-clr__metabR-none__taxaR-none_run02.csv	Yachida_control_vs_CRC__model-rf__metabT-none__taxaT-clr__metabR-none__taxaR-none_run02.csv	Yachida_control_vs_CRC	2	rf	none	clr	full	none	clr	none	none	metabR=none; taxaR=none	model=rf | metabT=none | taxaT=clr | metabR=none | taxaR=none	metabolomics	Test	AUROC	0.706316	NA	1	NA	NA
/endosome/work/PCDC/shared/IntegratedLearner_202412/A_Integrative_Pipeline_Code/A_Integrative_Pipeline_Scripts/results/performance_csv/Yachida_control_vs_CRC/Yachida_control_vs_CRC__model-rf__metabT-none__taxaT-clr__metabR-none__taxaR-none_run02.csv	Yachida_control_vs_CRC__model-rf__metabT-none__taxaT-clr__metabR-none__taxaR-none_run02.csv	Yachida_control_vs_CRC	2	rf	none	clr	full	none	clr	none	none	metabR=none; taxaR=none	model=rf | metabT=none | taxaT=clr | metabR=none | taxaR=none	metabolomics	Test	AUPRC	0.60553	NA	1	NA	NA
/endosome/work/PCDC/shared/IntegratedLearner_202412/A_Integrative_Pipeline_Code/A_Integrative_Pipeline_Scripts/results/performance_csv/Yachida_control_vs_CRC/Yachida_control_vs_CRC__model-rf__metabT-none__taxaT-clr__metabR-none__taxaR-none_run02.csv	Yachida_control_vs_CRC__model-rf__metabT-none__taxaT-clr__metabR-none__taxaR-none_run02.csv	Yachida_control_vs_CRC	2	rf	none	clr	full	none	clr	none	none	metabR=none; taxaR=none	model=rf | metabT=none | taxaT=clr | metabR=none | taxaR=none	metabolomics	Test	SENSITIVITY	0.16	NA	1	NA	NA
/endosome/work/PCDC/shared/IntegratedLearner_202412/A_Integrative_Pipeline_Code/A_Integrative_Pipeline_Scripts/results/performance_csv/Yachida_control_vs_CRC/Yachida_control_vs_CRC__model-rf__metabT-none__taxaT-clr__metabR-none__taxaR-none_run02.csv	Yachida_control_vs_CRC__model-rf__metabT-none__taxaT-clr__metabR-none__taxaR-none_run02.csv	Yachida_control_vs_CRC	2	rf	none	clr	full	none	clr	none	none	metabR=none; taxaR=none	model=rf | metabT=none | taxaT=clr | metabR=none | taxaR=none	metabolomics	Test	SPECIFICITY	0.973684	NA	1	NA	NA
/endosome/work/PCDC/shared/IntegratedLearner_202412/A_Integrative_Pipeline_Code/A_Integrative_Pipeline_Scripts/results/performance_csv/Yachida_control_vs_CRC/Yachida_control_vs_CRC__model-rf__metabT-none__taxaT-clr__metabR-none__taxaR-none_run02.csv	Yachida_control_vs_CRC__model-rf__metabT-none__taxaT-clr__metabR-none__taxaR-none_run02.csv	Yachida_control_vs_CRC	2	rf	none	clr	full	none	clr	none	none	metabR=none; taxaR=none	model=rf | metabT=none | taxaT=clr | metabR=none | taxaR=none	metabolomics	Test	PRECISION	0.8	NA	1	NA	NA
/endosome/work/PCDC/shared/IntegratedLearner_202412/A_Integrative_Pipeline_Code/A_Integrative_Pipeline_Scripts/results/performance_csv/Yachida_control_vs_CRC/Yachida_control_vs_CRC__model-rf__metabT-none__taxaT-clr__metabR-none__taxaR-none_run02.csv	Yachida_control_vs_CRC__model-rf__metabT-none__taxaT-clr__metabR-none__taxaR-none_run02.csv	Yachida_control_vs_CRC	2	rf	none	clr	full	none	clr	none	none	metabR=none; taxaR=none	model=rf | metabT=none | taxaT=clr | metabR=none | taxaR=none	metabolomics	Test	F1	0.266667	NA	1	NA	NA
/endosome/work/PCDC/shared/IntegratedLearner_202412/A_Integrative_Pipeline_Code/A_Integrative_Pipeline_Scripts/results/performance_csv/Yachida_control_vs_CRC/Yachida_control_vs_CRC__model-rf__metabT-none__taxaT-clr__metabR-none__taxaR-none_run02.csv	Yachida_control_vs_CRC__model-rf__metabT-none__taxaT-clr__metabR-none__taxaR-none_run02.csv	Yachida_control_vs_CRC	2	rf	none	clr	full	none	clr	none	none	metabR=none; taxaR=none	model=rf | metabT=none | taxaT=clr | metabR=none | taxaR=none	metabolomics	Test	BALANCED_ACCURACY	0.566842	NA	1	NA	NA
/endosome/work/PCDC/shared/IntegratedLearner_202412/A_Integrative_Pipeline_Code/A_Integrative_Pipeline_Scripts/results/performance_csv/Yachida_control_vs_CRC/Yachida_control_vs_CRC__model-rf__metabT-none__taxaT-clr__metabR-none__taxaR-none_run02.csv	Yachida_control_vs_CRC__model-rf__metabT-none__taxaT-clr__metabR-none__taxaR-none_run02.csv	Yachida_control_vs_CRC	2	rf	none	clr	full	none	clr	none	none	metabR=none; taxaR=none	model=rf | metabT=none | taxaT=clr | metabR=none | taxaR=none	mss	Train	ACCURACY	0.611297	0.0409332	15	0.588629	0.633965
/endosome/work/PCDC/shared/IntegratedLearner_202412/A_Integrative_Pipeline_Code/A_Integrative_Pipeline_Scripts/results/performance_csv/Yachida_control_vs_CRC/Yachida_control_vs_CRC__model-rf__metabT-none__taxaT-clr__metabR-none__taxaR-none_run02.csv	Yachida_control_vs_CRC__model-rf__metabT-none__taxaT-clr__metabR-none__taxaR-none_run02.csv	Yachida_control_vs_CRC	2	rf	none	clr	full	none	clr	none	none	metabR=none; taxaR=none	model=rf | metabT=none | taxaT=clr | metabR=none | taxaR=none	mss	Train	KAPPA	0.100732	0.092259	15	0.0496408	0.151823
/endosome/work/PCDC/shared/IntegratedLearner_202412/A_Integrative_Pipeline_Code/A_Integrative_Pipeline_Scripts/results/performance_csv/Yachida_control_vs_CRC/Yachida_control_vs_CRC__model-rf__metabT-none__taxaT-clr__metabR-none__taxaR-none_run02.csv	Yachida_control_vs_CRC__model-rf__metabT-none__taxaT-clr__metabR-none__taxaR-none_run02.csv	Yachida_control_vs_CRC	2	rf	none	clr	full	none	clr	none	none	metabR=none; taxaR=none	model=rf | metabT=none | taxaT=clr | metabR=none | taxaR=none	mss	Train	AUROC	0.629344	0.0737601	15	0.588497	0.670191
/endosome/work/PCDC/shared/IntegratedLearner_202412/A_Integrative_Pipeline_Code/A_Integrative_Pipeline_Scripts/results/performance_csv/Yachida_control_vs_CRC/Yachida_control_vs_CRC__model-rf__metabT-none__taxaT-clr__metabR-none__taxaR-none_run02.csv	Yachida_control_vs_CRC__model-rf__metabT-none__taxaT-clr__metabR-none__taxaR-none_run02.csv	Yachida_control_vs_CRC	2	rf	none	clr	full	none	clr	none	none	metabR=none; taxaR=none	model=rf | metabT=none | taxaT=clr | metabR=none | taxaR=none	mss	Train	AUPRC	0.521718	0.0733803	15	0.481082	0.562355
/endosome/work/PCDC/shared/IntegratedLearner_202412/A_Integrative_Pipeline_Code/A_Integrative_Pipeline_Scripts/results/performance_csv/Yachida_control_vs_CRC/Yachida_control_vs_CRC__model-rf__metabT-none__taxaT-clr__metabR-none__taxaR-none_run02.csv	Yachida_control_vs_CRC__model-rf__metabT-none__taxaT-clr__metabR-none__taxaR-none_run02.csv	Yachida_control_vs_CRC	2	rf	none	clr	full	none	clr	none	none	metabR=none; taxaR=none	model=rf | metabT=none | taxaT=clr | metabR=none | taxaR=none	mss	Train	SENSITIVITY	0.209048	0.0731217	15	0.168554	0.249541
/endosome/work/PCDC/shared/IntegratedLearner_202412/A_Integrative_Pipeline_Code/A_Integrative_Pipeline_Scripts/results/performance_csv/Yachida_control_vs_CRC/Yachida_control_vs_CRC__model-rf__metabT-none__taxaT-clr__metabR-none__taxaR-none_run02.csv	Yachida_control_vs_CRC__model-rf__metabT-none__taxaT-clr__metabR-none__taxaR-none_run02.csv	Yachida_control_vs_CRC	2	rf	none	clr	full	none	clr	none	none	metabR=none; taxaR=none	model=rf | metabT=none | taxaT=clr | metabR=none | taxaR=none	mss	Train	SPECIFICITY	0.881505	0.0631763	15	0.84652	0.916491
/endosome/work/PCDC/shared/IntegratedLearner_202412/A_Integrative_Pipeline_Code/A_Integrative_Pipeline_Scripts/results/performance_csv/Yachida_control_vs_CRC/Yachida_control_vs_CRC__model-rf__metabT-none__taxaT-clr__metabR-none__taxaR-none_run02.csv	Yachida_control_vs_CRC__model-rf__metabT-none__taxaT-clr__metabR-none__taxaR-none_run02.csv	Yachida_control_vs_CRC	2	rf	none	clr	full	none	clr	none	none	metabR=none; taxaR=none	model=rf | metabT=none | taxaT=clr | metabR=none | taxaR=none	mss	Train	PRECISION	0.555529	0.132327	15	0.482249	0.628809
/endosome/work/PCDC/shared/IntegratedLearner_202412/A_Integrative_Pipeline_Code/A_Integrative_Pipeline_Scripts/results/performance_csv/Yachida_control_vs_CRC/Yachida_control_vs_CRC__model-rf__metabT-none__taxaT-clr__metabR-none__taxaR-none_run02.csv	Yachida_control_vs_CRC__model-rf__metabT-none__taxaT-clr__metabR-none__taxaR-none_run02.csv	Yachida_control_vs_CRC	2	rf	none	clr	full	none	clr	none	none	metabR=none; taxaR=none	model=rf | metabT=none | taxaT=clr | metabR=none | taxaR=none	mss	Train	F1	0.296826	0.0906626	15	0.246619	0.347033
/endosome/work/PCDC/shared/IntegratedLearner_202412/A_Integrative_Pipeline_Code/A_Integrative_Pipeline_Scripts/results/performance_csv/Yachida_control_vs_CRC/Yachida_control_vs_CRC__model-rf__metabT-none__taxaT-clr__metabR-none__taxaR-none_run02.csv	Yachida_control_vs_CRC__model-rf__metabT-none__taxaT-clr__metabR-none__taxaR-none_run02.csv	Yachida_control_vs_CRC	2	rf	none	clr	full	none	clr	none	none	metabR=none; taxaR=none	model=rf | metabT=none | taxaT=clr | metabR=none | taxaR=none	mss	Train	BALANCED_ACCURACY	0.545276	0.0417805	15	0.522139	0.568414
/endosome/work/PCDC/shared/IntegratedLearner_202412/A_Integrative_Pipeline_Code/A_Integrative_Pipeline_Scripts/results/performance_csv/Yachida_control_vs_CRC/Yachida_control_vs_CRC__model-rf__metabT-none__taxaT-clr__metabR-none__taxaR-none_run02.csv	Yachida_control_vs_CRC__model-rf__metabT-none__taxaT-clr__metabR-none__taxaR-none_run02.csv	Yachida_control_vs_CRC	2	rf	none	clr	full	none	clr	none	none	metabR=none; taxaR=none	model=rf | metabT=none | taxaT=clr | metabR=none | taxaR=none	mss	Test	ACCURACY	0.539683	NA	1	NA	NA
/endosome/work/PCDC/shared/IntegratedLearner_202412/A_Integrative_Pipeline_Code/A_Integrative_Pipeline_Scripts/results/performance_csv/Yachida_control_vs_CRC/Yachida_control_vs_CRC__model-rf__metabT-none__taxaT-clr__metabR-none__taxaR-none_run02.csv	Yachida_control_vs_CRC__model-rf__metabT-none__taxaT-clr__metabR-none__taxaR-none_run02.csv	Yachida_control_vs_CRC	2	rf	none	clr	full	none	clr	none	none	metabR=none; taxaR=none	model=rf | metabT=none | taxaT=clr | metabR=none | taxaR=none	mss	Test	KAPPA	-0.105263	NA	1	NA	NA
/endosome/work/PCDC/shared/IntegratedLearner_202412/A_Integrative_Pipeline_Code/A_Integrative_Pipeline_Scripts/results/performance_csv/Yachida_control_vs_CRC/Yachida_control_vs_CRC__model-rf__metabT-none__taxaT-clr__metabR-none__taxaR-none_run02.csv	Yachida_control_vs_CRC__model-rf__metabT-none__taxaT-clr__metabR-none__taxaR-none_run02.csv	Yachida_control_vs_CRC	2	rf	none	clr	full	none	clr	none	none	metabR=none; taxaR=none	model=rf | metabT=none | taxaT=clr | metabR=none | taxaR=none	mss	Test	AUROC	0.463684	NA	1	NA	NA
/endosome/work/PCDC/shared/IntegratedLearner_202412/A_Integrative_Pipeline_Code/A_Integrative_Pipeline_Scripts/results/performance_csv/Yachida_control_vs_CRC/Yachida_control_vs_CRC__model-rf__metabT-none__taxaT-clr__metabR-none__taxaR-none_run02.csv	Yachida_control_vs_CRC__model-rf__metabT-none__taxaT-clr__metabR-none__taxaR-none_run02.csv	Yachida_control_vs_CRC	2	rf	none	clr	full	none	clr	none	none	metabR=none; taxaR=none	model=rf | metabT=none | taxaT=clr | metabR=none | taxaR=none	mss	Test	AUPRC	0.347416	NA	1	NA	NA
/endosome/work/PCDC/shared/IntegratedLearner_202412/A_Integrative_Pipeline_Code/A_Integrative_Pipeline_Scripts/results/performance_csv/Yachida_control_vs_CRC/Yachida_control_vs_CRC__model-rf__metabT-none__taxaT-clr__metabR-none__taxaR-none_run02.csv	Yachida_control_vs_CRC__model-rf__metabT-none__taxaT-clr__metabR-none__taxaR-none_run02.csv	Yachida_control_vs_CRC	2	rf	none	clr	full	none	clr	none	none	metabR=none; taxaR=none	model=rf | metabT=none | taxaT=clr | metabR=none | taxaR=none	mss	Test	SENSITIVITY	0.04	NA	1	NA	NA
/endosome/work/PCDC/shared/IntegratedLearner_202412/A_Integrative_Pipeline_Code/A_Integrative_Pipeline_Scripts/results/performance_csv/Yachida_control_vs_CRC/Yachida_control_vs_CRC__model-rf__metabT-none__taxaT-clr__metabR-none__taxaR-none_run02.csv	Yachida_control_vs_CRC__model-rf__metabT-none__taxaT-clr__metabR-none__taxaR-none_run02.csv	Yachida_control_vs_CRC	2	rf	none	clr	full	none	clr	none	none	metabR=none; taxaR=none	model=rf | metabT=none | taxaT=clr | metabR=none | taxaR=none	mss	Test	SPECIFICITY	0.868421	NA	1	NA	NA
/endosome/work/PCDC/shared/IntegratedLearner_202412/A_Integrative_Pipeline_Code/A_Integrative_Pipeline_Scripts/results/performance_csv/Yachida_control_vs_CRC/Yachida_control_vs_CRC__model-rf__metabT-none__taxaT-clr__metabR-none__taxaR-none_run02.csv	Yachida_control_vs_CRC__model-rf__metabT-none__taxaT-clr__metabR-none__taxaR-none_run02.csv	Yachida_control_vs_CRC	2	rf	none	clr	full	none	clr	none	none	metabR=none; taxaR=none	model=rf | metabT=none | taxaT=clr | metabR=none | taxaR=none	mss	Test	PRECISION	0.166667	NA	1	NA	NA
/endosome/work/PCDC/shared/IntegratedLearner_202412/A_Integrative_Pipeline_Code/A_Integrative_Pipeline_Scripts/results/performance_csv/Yachida_control_vs_CRC/Yachida_control_vs_CRC__model-rf__metabT-none__taxaT-clr__metabR-none__taxaR-none_run02.csv	Yachida_control_vs_CRC__model-rf__metabT-none__taxaT-clr__metabR-none__taxaR-none_run02.csv	Yachida_control_vs_CRC	2	rf	none	clr	full	none	clr	none	none	metabR=none; taxaR=none	model=rf | metabT=none | taxaT=clr | metabR=none | taxaR=none	mss	Test	F1	0.0645161	NA	1	NA	NA
/endosome/work/PCDC/shared/IntegratedLearner_202412/A_Integrative_Pipeline_Code/A_Integrative_Pipeline_Scripts/results/performance_csv/Yachida_control_vs_CRC/Yachida_control_vs_CRC__model-rf__metabT-none__taxaT-clr__metabR-none__taxaR-none_run02.csv	Yachida_control_vs_CRC__model-rf__metabT-none__taxaT-clr__metabR-none__taxaR-none_run02.csv	Yachida_control_vs_CRC	2	rf	none	clr	full	none	clr	none	none	metabR=none; taxaR=none	model=rf | metabT=none | taxaT=clr | metabR=none | taxaR=none	mss	Test	BALANCED_ACCURACY	0.454211	NA	1	NA	NA
/endosome/work/PCDC/shared/IntegratedLearner_202412/A_Integrative_Pipeline_Code/A_Integrative_Pipeline_Scripts/results/performance_csv/Yachida_control_vs_CRC/Yachida_control_vs_CRC__model-rf__metabT-none__taxaT-clr__metabR-none__taxaR-none_run02.csv	Yachida_control_vs_CRC__model-rf__metabT-none__taxaT-clr__metabR-none__taxaR-none_run02.csv	Yachida_control_vs_CRC	2	rf	none	clr	full	none	clr	none	none	metabR=none; taxaR=none	model=rf | metabT=none | taxaT=clr | metabR=none | taxaR=none	concat_none	Train	ACCURACY	0.620658	0.0430766	15	0.596803	0.644513
/endosome/work/PCDC/shared/IntegratedLearner_202412/A_Integrative_Pipeline_Code/A_Integrative_Pipeline_Scripts/results/performance_csv/Yachida_control_vs_CRC/Yachida_control_vs_CRC__model-rf__metabT-none__taxaT-clr__metabR-none__taxaR-none_run02.csv	Yachida_control_vs_CRC__model-rf__metabT-none__taxaT-clr__metabR-none__taxaR-none_run02.csv	Yachida_control_vs_CRC	2	rf	none	clr	full	none	clr	none	none	metabR=none; taxaR=none	model=rf | metabT=none | taxaT=clr | metabR=none | taxaR=none	concat_none	Train	KAPPA	0.122168	0.0929795	15	0.0706782	0.173659
/endosome/work/PCDC/shared/IntegratedLearner_202412/A_Integrative_Pipeline_Code/A_Integrative_Pipeline_Scripts/results/performance_csv/Yachida_control_vs_CRC/Yachida_control_vs_CRC__model-rf__metabT-none__taxaT-clr__metabR-none__taxaR-none_run02.csv	Yachida_control_vs_CRC__model-rf__metabT-none__taxaT-clr__metabR-none__taxaR-none_run02.csv	Yachida_control_vs_CRC	2	rf	none	clr	full	none	clr	none	none	metabR=none; taxaR=none	model=rf | metabT=none | taxaT=clr | metabR=none | taxaR=none	concat_none	Train	AUROC	0.641208	0.0847202	15	0.594292	0.688125
/endosome/work/PCDC/shared/IntegratedLearner_202412/A_Integrative_Pipeline_Code/A_Integrative_Pipeline_Scripts/results/performance_csv/Yachida_control_vs_CRC/Yachida_control_vs_CRC__model-rf__metabT-none__taxaT-clr__metabR-none__taxaR-none_run02.csv	Yachida_control_vs_CRC__model-rf__metabT-none__taxaT-clr__metabR-none__taxaR-none_run02.csv	Yachida_control_vs_CRC	2	rf	none	clr	full	none	clr	none	none	metabR=none; taxaR=none	model=rf | metabT=none | taxaT=clr | metabR=none | taxaR=none	concat_none	Train	AUPRC	0.543211	0.0809693	15	0.498372	0.58805
/endosome/work/PCDC/shared/IntegratedLearner_202412/A_Integrative_Pipeline_Code/A_Integrative_Pipeline_Scripts/results/performance_csv/Yachida_control_vs_CRC/Yachida_control_vs_CRC__model-rf__metabT-none__taxaT-clr__metabR-none__taxaR-none_run02.csv	Yachida_control_vs_CRC__model-rf__metabT-none__taxaT-clr__metabR-none__taxaR-none_run02.csv	Yachida_control_vs_CRC	2	rf	none	clr	full	none	clr	none	none	metabR=none; taxaR=none	model=rf | metabT=none | taxaT=clr | metabR=none | taxaR=none	concat_none	Train	SENSITIVITY	0.219048	0.0667213	15	0.182099	0.255997
/endosome/work/PCDC/shared/IntegratedLearner_202412/A_Integrative_Pipeline_Code/A_Integrative_Pipeline_Scripts/results/performance_csv/Yachida_control_vs_CRC/Yachida_control_vs_CRC__model-rf__metabT-none__taxaT-clr__metabR-none__taxaR-none_run02.csv	Yachida_control_vs_CRC__model-rf__metabT-none__taxaT-clr__metabR-none__taxaR-none_run02.csv	Yachida_control_vs_CRC	2	rf	none	clr	full	none	clr	none	none	metabR=none; taxaR=none	model=rf | metabT=none | taxaT=clr | metabR=none | taxaR=none	concat_none	Train	SPECIFICITY	0.890323	0.0745976	15	0.849012	0.931633
/endosome/work/PCDC/shared/IntegratedLearner_202412/A_Integrative_Pipeline_Code/A_Integrative_Pipeline_Scripts/results/performance_csv/Yachida_control_vs_CRC/Yachida_control_vs_CRC__model-rf__metabT-none__taxaT-clr__metabR-none__taxaR-none_run02.csv	Yachida_control_vs_CRC__model-rf__metabT-none__taxaT-clr__metabR-none__taxaR-none_run02.csv	Yachida_control_vs_CRC	2	rf	none	clr	full	none	clr	none	none	metabR=none; taxaR=none	model=rf | metabT=none | taxaT=clr | metabR=none | taxaR=none	concat_none	Train	PRECISION	0.609156	0.164092	15	0.518285	0.700027
/endosome/work/PCDC/shared/IntegratedLearner_202412/A_Integrative_Pipeline_Code/A_Integrative_Pipeline_Scripts/results/performance_csv/Yachida_control_vs_CRC/Yachida_control_vs_CRC__model-rf__metabT-none__taxaT-clr__metabR-none__taxaR-none_run02.csv	Yachida_control_vs_CRC__model-rf__metabT-none__taxaT-clr__metabR-none__taxaR-none_run02.csv	Yachida_control_vs_CRC	2	rf	none	clr	full	none	clr	none	none	metabR=none; taxaR=none	model=rf | metabT=none | taxaT=clr | metabR=none | taxaR=none	concat_none	Train	F1	0.313297	0.0777178	15	0.270259	0.356336
/endosome/work/PCDC/shared/IntegratedLearner_202412/A_Integrative_Pipeline_Code/A_Integrative_Pipeline_Scripts/results/performance_csv/Yachida_control_vs_CRC/Yachida_control_vs_CRC__model-rf__metabT-none__taxaT-clr__metabR-none__taxaR-none_run02.csv	Yachida_control_vs_CRC__model-rf__metabT-none__taxaT-clr__metabR-none__taxaR-none_run02.csv	Yachida_control_vs_CRC	2	rf	none	clr	full	none	clr	none	none	metabR=none; taxaR=none	model=rf | metabT=none | taxaT=clr | metabR=none | taxaR=none	concat_none	Train	BALANCED_ACCURACY	0.554685	0.042193	15	0.531319	0.578051
/endosome/work/PCDC/shared/IntegratedLearner_202412/A_Integrative_Pipeline_Code/A_Integrative_Pipeline_Scripts/results/performance_csv/Yachida_control_vs_CRC/Yachida_control_vs_CRC__model-rf__metabT-none__taxaT-clr__metabR-none__taxaR-none_run02.csv	Yachida_control_vs_CRC__model-rf__metabT-none__taxaT-clr__metabR-none__taxaR-none_run02.csv	Yachida_control_vs_CRC	2	rf	none	clr	full	none	clr	none	none	metabR=none; taxaR=none	model=rf | metabT=none | taxaT=clr | metabR=none | taxaR=none	concat_none	Test	ACCURACY	0.539683	NA	1	NA	NA
/endosome/work/PCDC/shared/IntegratedLearner_202412/A_Integrative_Pipeline_Code/A_Integrative_Pipeline_Scripts/results/performance_csv/Yachida_control_vs_CRC/Yachida_control_vs_CRC__model-rf__metabT-none__taxaT-clr__metabR-none__taxaR-none_run02.csv	Yachida_control_vs_CRC__model-rf__metabT-none__taxaT-clr__metabR-none__taxaR-none_run02.csv	Yachida_control_vs_CRC	2	rf	none	clr	full	none	clr	none	none	metabR=none; taxaR=none	model=rf | metabT=none | taxaT=clr | metabR=none | taxaR=none	concat_none	Test	KAPPA	-0.105263	NA	1	NA	NA
/endosome/work/PCDC/shared/IntegratedLearner_202412/A_Integrative_Pipeline_Code/A_Integrative_Pipeline_Scripts/results/performance_csv/Yachida_control_vs_CRC/Yachida_control_vs_CRC__model-rf__metabT-none__taxaT-clr__metabR-none__taxaR-none_run02.csv	Yachida_control_vs_CRC__model-rf__metabT-none__taxaT-clr__metabR-none__taxaR-none_run02.csv	Yachida_control_vs_CRC	2	rf	none	clr	full	none	clr	none	none	metabR=none; taxaR=none	model=rf | metabT=none | taxaT=clr | metabR=none | taxaR=none	concat_none	Test	AUROC	0.478947	NA	1	NA	NA
/endosome/work/PCDC/shared/IntegratedLearner_202412/A_Integrative_Pipeline_Code/A_Integrative_Pipeline_Scripts/results/performance_csv/Yachida_control_vs_CRC/Yachida_control_vs_CRC__model-rf__metabT-none__taxaT-clr__metabR-none__taxaR-none_run02.csv	Yachida_control_vs_CRC__model-rf__metabT-none__taxaT-clr__metabR-none__taxaR-none_run02.csv	Yachida_control_vs_CRC	2	rf	none	clr	full	none	clr	none	none	metabR=none; taxaR=none	model=rf | metabT=none | taxaT=clr | metabR=none | taxaR=none	concat_none	Test	AUPRC	0.362956	NA	1	NA	NA
/endosome/work/PCDC/shared/IntegratedLearner_202412/A_Integrative_Pipeline_Code/A_Integrative_Pipeline_Scripts/results/performance_csv/Yachida_control_vs_CRC/Yachida_control_vs_CRC__model-rf__metabT-none__taxaT-clr__metabR-none__taxaR-none_run02.csv	Yachida_control_vs_CRC__model-rf__metabT-none__taxaT-clr__metabR-none__taxaR-none_run02.csv	Yachida_control_vs_CRC	2	rf	none	clr	full	none	clr	none	none	metabR=none; taxaR=none	model=rf | metabT=none | taxaT=clr | metabR=none | taxaR=none	concat_none	Test	SENSITIVITY	0.04	NA	1	NA	NA
/endosome/work/PCDC/shared/IntegratedLearner_202412/A_Integrative_Pipeline_Code/A_Integrative_Pipeline_Scripts/results/performance_csv/Yachida_control_vs_CRC/Yachida_control_vs_CRC__model-rf__metabT-none__taxaT-clr__metabR-none__taxaR-none_run02.csv	Yachida_control_vs_CRC__model-rf__metabT-none__taxaT-clr__metabR-none__taxaR-none_run02.csv	Yachida_control_vs_CRC	2	rf	none	clr	full	none	clr	none	none	metabR=none; taxaR=none	model=rf | metabT=none | taxaT=clr | metabR=none | taxaR=none	concat_none	Test	SPECIFICITY	0.868421	NA	1	NA	NA
/endosome/work/PCDC/shared/IntegratedLearner_202412/A_Integrative_Pipeline_Code/A_Integrative_Pipeline_Scripts/results/performance_csv/Yachida_control_vs_CRC/Yachida_control_vs_CRC__model-rf__metabT-none__taxaT-clr__metabR-none__taxaR-none_run02.csv	Yachida_control_vs_CRC__model-rf__metabT-none__taxaT-clr__metabR-none__taxaR-none_run02.csv	Yachida_control_vs_CRC	2	rf	none	clr	full	none	clr	none	none	metabR=none; taxaR=none	model=rf | metabT=none | taxaT=clr | metabR=none | taxaR=none	concat_none	Test	PRECISION	0.166667	NA	1	NA	NA
/endosome/work/PCDC/shared/IntegratedLearner_202412/A_Integrative_Pipeline_Code/A_Integrative_Pipeline_Scripts/results/performance_csv/Yachida_control_vs_CRC/Yachida_control_vs_CRC__model-rf__metabT-none__taxaT-clr__metabR-none__taxaR-none_run02.csv	Yachida_control_vs_CRC__model-rf__metabT-none__taxaT-clr__metabR-none__taxaR-none_run02.csv	Yachida_control_vs_CRC	2	rf	none	clr	full	none	clr	none	none	metabR=none; taxaR=none	model=rf | metabT=none | taxaT=clr | metabR=none | taxaR=none	concat_none	Test	F1	0.0645161	NA	1	NA	NA
/endosome/work/PCDC/shared/IntegratedLearner_202412/A_Integrative_Pipeline_Code/A_Integrative_Pipeline_Scripts/results/performance_csv/Yachida_control_vs_CRC/Yachida_control_vs_CRC__model-rf__metabT-none__taxaT-clr__metabR-none__taxaR-none_run02.csv	Yachida_control_vs_CRC__model-rf__metabT-none__taxaT-clr__metabR-none__taxaR-none_run02.csv	Yachida_control_vs_CRC	2	rf	none	clr	full	none	clr	none	none	metabR=none; taxaR=none	model=rf | metabT=none | taxaT=clr | metabR=none | taxaR=none	concat_none	Test	BALANCED_ACCURACY	0.454211	NA	1	NA	NA
/endosome/work/PCDC/shared/IntegratedLearner_202412/A_Integrative_Pipeline_Code/A_Integrative_Pipeline_Scripts/results/performance_csv/Yachida_control_vs_CRC/Yachida_control_vs_CRC__model-rf__metabT-none__taxaT-clr__metabR-none__taxaR-none_run02.csv	Yachida_control_vs_CRC__model-rf__metabT-none__taxaT-clr__metabR-none__taxaR-none_run02.csv	Yachida_control_vs_CRC	2	rf	none	clr	full	none	clr	none	none	metabR=none; taxaR=none	model=rf | metabT=none | taxaT=clr | metabR=none | taxaR=none	concat_scaling	Train	ACCURACY	0.60476	0.0430356	15	0.580928	0.628592
/endosome/work/PCDC/shared/IntegratedLearner_202412/A_Integrative_Pipeline_Code/A_Integrative_Pipeline_Scripts/results/performance_csv/Yachida_control_vs_CRC/Yachida_control_vs_CRC__model-rf__metabT-none__taxaT-clr__metabR-none__taxaR-none_run02.csv	Yachida_control_vs_CRC__model-rf__metabT-none__taxaT-clr__metabR-none__taxaR-none_run02.csv	Yachida_control_vs_CRC	2	rf	none	clr	full	none	clr	none	none	metabR=none; taxaR=none	model=rf | metabT=none | taxaT=clr | metabR=none | taxaR=none	concat_scaling	Train	KAPPA	0.0861206	0.0971616	15	0.0323143	0.139927
/endosome/work/PCDC/shared/IntegratedLearner_202412/A_Integrative_Pipeline_Code/A_Integrative_Pipeline_Scripts/results/performance_csv/Yachida_control_vs_CRC/Yachida_control_vs_CRC__model-rf__metabT-none__taxaT-clr__metabR-none__taxaR-none_run02.csv	Yachida_control_vs_CRC__model-rf__metabT-none__taxaT-clr__metabR-none__taxaR-none_run02.csv	Yachida_control_vs_CRC	2	rf	none	clr	full	none	clr	none	none	metabR=none; taxaR=none	model=rf | metabT=none | taxaT=clr | metabR=none | taxaR=none	concat_scaling	Train	AUROC	0.628201	0.0743962	15	0.587002	0.6694
/endosome/work/PCDC/shared/IntegratedLearner_202412/A_Integrative_Pipeline_Code/A_Integrative_Pipeline_Scripts/results/performance_csv/Yachida_control_vs_CRC/Yachida_control_vs_CRC__model-rf__metabT-none__taxaT-clr__metabR-none__taxaR-none_run02.csv	Yachida_control_vs_CRC__model-rf__metabT-none__taxaT-clr__metabR-none__taxaR-none_run02.csv	Yachida_control_vs_CRC	2	rf	none	clr	full	none	clr	none	none	metabR=none; taxaR=none	model=rf | metabT=none | taxaT=clr | metabR=none | taxaR=none	concat_scaling	Train	AUPRC	0.529416	0.0842242	15	0.482774	0.576058
/endosome/work/PCDC/shared/IntegratedLearner_202412/A_Integrative_Pipeline_Code/A_Integrative_Pipeline_Scripts/results/performance_csv/Yachida_control_vs_CRC/Yachida_control_vs_CRC__model-rf__metabT-none__taxaT-clr__metabR-none__taxaR-none_run02.csv	Yachida_control_vs_CRC__model-rf__metabT-none__taxaT-clr__metabR-none__taxaR-none_run02.csv	Yachida_control_vs_CRC	2	rf	none	clr	full	none	clr	none	none	metabR=none; taxaR=none	model=rf | metabT=none | taxaT=clr | metabR=none | taxaR=none	concat_scaling	Train	SENSITIVITY	0.20254	0.0759907	15	0.160457	0.244622
/endosome/work/PCDC/shared/IntegratedLearner_202412/A_Integrative_Pipeline_Code/A_Integrative_Pipeline_Scripts/results/performance_csv/Yachida_control_vs_CRC/Yachida_control_vs_CRC__model-rf__metabT-none__taxaT-clr__metabR-none__taxaR-none_run02.csv	Yachida_control_vs_CRC__model-rf__metabT-none__taxaT-clr__metabR-none__taxaR-none_run02.csv	Yachida_control_vs_CRC	2	rf	none	clr	full	none	clr	none	none	metabR=none; taxaR=none	model=rf | metabT=none | taxaT=clr | metabR=none | taxaR=none	concat_scaling	Train	SPECIFICITY	0.874839	0.0716727	15	0.835148	0.91453
/endosome/work/PCDC/shared/IntegratedLearner_202412/A_Integrative_Pipeline_Code/A_Integrative_Pipeline_Scripts/results/performance_csv/Yachida_control_vs_CRC/Yachida_control_vs_CRC__model-rf__metabT-none__taxaT-clr__metabR-none__taxaR-none_run02.csv	Yachida_control_vs_CRC__model-rf__metabT-none__taxaT-clr__metabR-none__taxaR-none_run02.csv	Yachida_control_vs_CRC	2	rf	none	clr	full	none	clr	none	none	metabR=none; taxaR=none	model=rf | metabT=none | taxaT=clr | metabR=none | taxaR=none	concat_scaling	Train	PRECISION	0.5557	0.193219	15	0.448699	0.662701
/endosome/work/PCDC/shared/IntegratedLearner_202412/A_Integrative_Pipeline_Code/A_Integrative_Pipeline_Scripts/results/performance_csv/Yachida_control_vs_CRC/Yachida_control_vs_CRC__model-rf__metabT-none__taxaT-clr__metabR-none__taxaR-none_run02.csv	Yachida_control_vs_CRC__model-rf__metabT-none__taxaT-clr__metabR-none__taxaR-none_run02.csv	Yachida_control_vs_CRC	2	rf	none	clr	full	none	clr	none	none	metabR=none; taxaR=none	model=rf | metabT=none | taxaT=clr | metabR=none | taxaR=none	concat_scaling	Train	F1	0.286883	0.086969	15	0.238722	0.335045
/endosome/work/PCDC/shared/IntegratedLearner_202412/A_Integrative_Pipeline_Code/A_Integrative_Pipeline_Scripts/results/performance_csv/Yachida_control_vs_CRC/Yachida_control_vs_CRC__model-rf__metabT-none__taxaT-clr__metabR-none__taxaR-none_run02.csv	Yachida_control_vs_CRC__model-rf__metabT-none__taxaT-clr__metabR-none__taxaR-none_run02.csv	Yachida_control_vs_CRC	2	rf	none	clr	full	none	clr	none	none	metabR=none; taxaR=none	model=rf | metabT=none | taxaT=clr | metabR=none | taxaR=none	concat_scaling	Train	BALANCED_ACCURACY	0.538689	0.0436057	15	0.514541	0.562837
/endosome/work/PCDC/shared/IntegratedLearner_202412/A_Integrative_Pipeline_Code/A_Integrative_Pipeline_Scripts/results/performance_csv/Yachida_control_vs_CRC/Yachida_control_vs_CRC__model-rf__metabT-none__taxaT-clr__metabR-none__taxaR-none_run02.csv	Yachida_control_vs_CRC__model-rf__metabT-none__taxaT-clr__metabR-none__taxaR-none_run02.csv	Yachida_control_vs_CRC	2	rf	none	clr	full	none	clr	none	none	metabR=none; taxaR=none	model=rf | metabT=none | taxaT=clr | metabR=none | taxaR=none	concat_scaling	Test	ACCURACY	0.555556	NA	1	NA	NA
/endosome/work/PCDC/shared/IntegratedLearner_202412/A_Integrative_Pipeline_Code/A_Integrative_Pipeline_Scripts/results/performance_csv/Yachida_control_vs_CRC/Yachida_control_vs_CRC__model-rf__metabT-none__taxaT-clr__metabR-none__taxaR-none_run02.csv	Yachida_control_vs_CRC__model-rf__metabT-none__taxaT-clr__metabR-none__taxaR-none_run02.csv	Yachida_control_vs_CRC	2	rf	none	clr	full	none	clr	none	none	metabR=none; taxaR=none	model=rf | metabT=none | taxaT=clr | metabR=none | taxaR=none	concat_scaling	Test	KAPPA	-0.0588235	NA	1	NA	NA
/endosome/work/PCDC/shared/IntegratedLearner_202412/A_Integrative_Pipeline_Code/A_Integrative_Pipeline_Scripts/results/performance_csv/Yachida_control_vs_CRC/Yachida_control_vs_CRC__model-rf__metabT-none__taxaT-clr__metabR-none__taxaR-none_run02.csv	Yachida_control_vs_CRC__model-rf__metabT-none__taxaT-clr__metabR-none__taxaR-none_run02.csv	Yachida_control_vs_CRC	2	rf	none	clr	full	none	clr	none	none	metabR=none; taxaR=none	model=rf | metabT=none | taxaT=clr | metabR=none | taxaR=none	concat_scaling	Test	AUROC	0.511053	NA	1	NA	NA
/endosome/work/PCDC/shared/IntegratedLearner_202412/A_Integrative_Pipeline_Code/A_Integrative_Pipeline_Scripts/results/performance_csv/Yachida_control_vs_CRC/Yachida_control_vs_CRC__model-rf__metabT-none__taxaT-clr__metabR-none__taxaR-none_run02.csv	Yachida_control_vs_CRC__model-rf__metabT-none__taxaT-clr__metabR-none__taxaR-none_run02.csv	Yachida_control_vs_CRC	2	rf	none	clr	full	none	clr	none	none	metabR=none; taxaR=none	model=rf | metabT=none | taxaT=clr | metabR=none | taxaR=none	concat_scaling	Test	AUPRC	0.389776	NA	1	NA	NA
/endosome/work/PCDC/shared/IntegratedLearner_202412/A_Integrative_Pipeline_Code/A_Integrative_Pipeline_Scripts/results/performance_csv/Yachida_control_vs_CRC/Yachida_control_vs_CRC__model-rf__metabT-none__taxaT-clr__metabR-none__taxaR-none_run02.csv	Yachida_control_vs_CRC__model-rf__metabT-none__taxaT-clr__metabR-none__taxaR-none_run02.csv	Yachida_control_vs_CRC	2	rf	none	clr	full	none	clr	none	none	metabR=none; taxaR=none	model=rf | metabT=none | taxaT=clr | metabR=none | taxaR=none	concat_scaling	Test	SENSITIVITY	0.08	NA	1	NA	NA
/endosome/work/PCDC/shared/IntegratedLearner_202412/A_Integrative_Pipeline_Code/A_Integrative_Pipeline_Scripts/results/performance_csv/Yachida_control_vs_CRC/Yachida_control_vs_CRC__model-rf__metabT-none__taxaT-clr__metabR-none__taxaR-none_run02.csv	Yachida_control_vs_CRC__model-rf__metabT-none__taxaT-clr__metabR-none__taxaR-none_run02.csv	Yachida_control_vs_CRC	2	rf	none	clr	full	none	clr	none	none	metabR=none; taxaR=none	model=rf | metabT=none | taxaT=clr | metabR=none | taxaR=none	concat_scaling	Test	SPECIFICITY	0.868421	NA	1	NA	NA
/endosome/work/PCDC/shared/IntegratedLearner_202412/A_Integrative_Pipeline_Code/A_Integrative_Pipeline_Scripts/results/performance_csv/Yachida_control_vs_CRC/Yachida_control_vs_CRC__model-rf__metabT-none__taxaT-clr__metabR-none__taxaR-none_run02.csv	Yachida_control_vs_CRC__model-rf__metabT-none__taxaT-clr__metabR-none__taxaR-none_run02.csv	Yachida_control_vs_CRC	2	rf	none	clr	full	none	clr	none	none	metabR=none; taxaR=none	model=rf | metabT=none | taxaT=clr | metabR=none | taxaR=none	concat_scaling	Test	PRECISION	0.285714	NA	1	NA	NA
/endosome/work/PCDC/shared/IntegratedLearner_202412/A_Integrative_Pipeline_Code/A_Integrative_Pipeline_Scripts/results/performance_csv/Yachida_control_vs_CRC/Yachida_control_vs_CRC__model-rf__metabT-none__taxaT-clr__metabR-none__taxaR-none_run02.csv	Yachida_control_vs_CRC__model-rf__metabT-none__taxaT-clr__metabR-none__taxaR-none_run02.csv	Yachida_control_vs_CRC	2	rf	none	clr	full	none	clr	none	none	metabR=none; taxaR=none	model=rf | metabT=none | taxaT=clr | metabR=none | taxaR=none	concat_scaling	Test	F1	0.125	NA	1	NA	NA
/endosome/work/PCDC/shared/IntegratedLearner_202412/A_Integrative_Pipeline_Code/A_Integrative_Pipeline_Scripts/results/performance_csv/Yachida_control_vs_CRC/Yachida_control_vs_CRC__model-rf__metabT-none__taxaT-clr__metabR-none__taxaR-none_run02.csv	Yachida_control_vs_CRC__model-rf__metabT-none__taxaT-clr__metabR-none__taxaR-none_run02.csv	Yachida_control_vs_CRC	2	rf	none	clr	full	none	clr	none	none	metabR=none; taxaR=none	model=rf | metabT=none | taxaT=clr | metabR=none | taxaR=none	concat_scaling	Test	BALANCED_ACCURACY	0.474211	NA	1	NA	NA
/endosome/work/PCDC/shared/IntegratedLearner_202412/A_Integrative_Pipeline_Code/A_Integrative_Pipeline_Scripts/results/performance_csv/Yachida_control_vs_CRC/Yachida_control_vs_CRC__model-rf__metabT-none__taxaT-clr__metabR-none__taxaR-none_run02.csv	Yachida_control_vs_CRC__model-rf__metabT-none__taxaT-clr__metabR-none__taxaR-none_run02.csv	Yachida_control_vs_CRC	2	rf	none	clr	full	none	clr	none	none	metabR=none; taxaR=none	model=rf | metabT=none | taxaT=clr | metabR=none | taxaR=none	concat_scaling_weights	Train	ACCURACY	0.623168	0.03783	15	0.602219	0.644118
/endosome/work/PCDC/shared/IntegratedLearner_202412/A_Integrative_Pipeline_Code/A_Integrative_Pipeline_Scripts/results/performance_csv/Yachida_control_vs_CRC/Yachida_control_vs_CRC__model-rf__metabT-none__taxaT-clr__metabR-none__taxaR-none_run02.csv	Yachida_control_vs_CRC__model-rf__metabT-none__taxaT-clr__metabR-none__taxaR-none_run02.csv	Yachida_control_vs_CRC	2	rf	none	clr	full	none	clr	none	none	metabR=none; taxaR=none	model=rf | metabT=none | taxaT=clr | metabR=none | taxaR=none	concat_scaling_weights	Train	KAPPA	0.127234	0.0798592	15	0.0830093	0.171458
/endosome/work/PCDC/shared/IntegratedLearner_202412/A_Integrative_Pipeline_Code/A_Integrative_Pipeline_Scripts/results/performance_csv/Yachida_control_vs_CRC/Yachida_control_vs_CRC__model-rf__metabT-none__taxaT-clr__metabR-none__taxaR-none_run02.csv	Yachida_control_vs_CRC__model-rf__metabT-none__taxaT-clr__metabR-none__taxaR-none_run02.csv	Yachida_control_vs_CRC	2	rf	none	clr	full	none	clr	none	none	metabR=none; taxaR=none	model=rf | metabT=none | taxaT=clr | metabR=none | taxaR=none	concat_scaling_weights	Train	AUROC	0.644502	0.0719112	15	0.604679	0.684325
/endosome/work/PCDC/shared/IntegratedLearner_202412/A_Integrative_Pipeline_Code/A_Integrative_Pipeline_Scripts/results/performance_csv/Yachida_control_vs_CRC/Yachida_control_vs_CRC__model-rf__metabT-none__taxaT-clr__metabR-none__taxaR-none_run02.csv	Yachida_control_vs_CRC__model-rf__metabT-none__taxaT-clr__metabR-none__taxaR-none_run02.csv	Yachida_control_vs_CRC	2	rf	none	clr	full	none	clr	none	none	metabR=none; taxaR=none	model=rf | metabT=none | taxaT=clr | metabR=none | taxaR=none	concat_scaling_weights	Train	AUPRC	0.552308	0.0692838	15	0.51394	0.590676
/endosome/work/PCDC/shared/IntegratedLearner_202412/A_Integrative_Pipeline_Code/A_Integrative_Pipeline_Scripts/results/performance_csv/Yachida_control_vs_CRC/Yachida_control_vs_CRC__model-rf__metabT-none__taxaT-clr__metabR-none__taxaR-none_run02.csv	Yachida_control_vs_CRC__model-rf__metabT-none__taxaT-clr__metabR-none__taxaR-none_run02.csv	Yachida_control_vs_CRC	2	rf	none	clr	full	none	clr	none	none	metabR=none; taxaR=none	model=rf | metabT=none | taxaT=clr | metabR=none | taxaR=none	concat_scaling_weights	Train	SENSITIVITY	0.219206	0.0529841	15	0.189865	0.248548
/endosome/work/PCDC/shared/IntegratedLearner_202412/A_Integrative_Pipeline_Code/A_Integrative_Pipeline_Scripts/results/performance_csv/Yachida_control_vs_CRC/Yachida_control_vs_CRC__model-rf__metabT-none__taxaT-clr__metabR-none__taxaR-none_run02.csv	Yachida_control_vs_CRC__model-rf__metabT-none__taxaT-clr__metabR-none__taxaR-none_run02.csv	Yachida_control_vs_CRC	2	rf	none	clr	full	none	clr	none	none	metabR=none; taxaR=none	model=rf | metabT=none | taxaT=clr | metabR=none | taxaR=none	concat_scaling_weights	Train	SPECIFICITY	0.89448	0.0672524	15	0.857237	0.931723
/endosome/work/PCDC/shared/IntegratedLearner_202412/A_Integrative_Pipeline_Code/A_Integrative_Pipeline_Scripts/results/performance_csv/Yachida_control_vs_CRC/Yachida_control_vs_CRC__model-rf__metabT-none__taxaT-clr__metabR-none__taxaR-none_run02.csv	Yachida_control_vs_CRC__model-rf__metabT-none__taxaT-clr__metabR-none__taxaR-none_run02.csv	Yachida_control_vs_CRC	2	rf	none	clr	full	none	clr	none	none	metabR=none; taxaR=none	model=rf | metabT=none | taxaT=clr | metabR=none | taxaR=none	concat_scaling_weights	Train	PRECISION	0.619766	0.182158	15	0.518891	0.720642
/endosome/work/PCDC/shared/IntegratedLearner_202412/A_Integrative_Pipeline_Code/A_Integrative_Pipeline_Scripts/results/performance_csv/Yachida_control_vs_CRC/Yachida_control_vs_CRC__model-rf__metabT-none__taxaT-clr__metabR-none__taxaR-none_run02.csv	Yachida_control_vs_CRC__model-rf__metabT-none__taxaT-clr__metabR-none__taxaR-none_run02.csv	Yachida_control_vs_CRC	2	rf	none	clr	full	none	clr	none	none	metabR=none; taxaR=none	model=rf | metabT=none | taxaT=clr | metabR=none | taxaR=none	concat_scaling_weights	Train	F1	0.316616	0.060225	15	0.283264	0.349967
/endosome/work/PCDC/shared/IntegratedLearner_202412/A_Integrative_Pipeline_Code/A_Integrative_Pipeline_Scripts/results/performance_csv/Yachida_control_vs_CRC/Yachida_control_vs_CRC__model-rf__metabT-none__taxaT-clr__metabR-none__taxaR-none_run02.csv	Yachida_control_vs_CRC__model-rf__metabT-none__taxaT-clr__metabR-none__taxaR-none_run02.csv	Yachida_control_vs_CRC	2	rf	none	clr	full	none	clr	none	none	metabR=none; taxaR=none	model=rf | metabT=none | taxaT=clr | metabR=none | taxaR=none	concat_scaling_weights	Train	BALANCED_ACCURACY	0.556843	0.0352677	15	0.537313	0.576374
/endosome/work/PCDC/shared/IntegratedLearner_202412/A_Integrative_Pipeline_Code/A_Integrative_Pipeline_Scripts/results/performance_csv/Yachida_control_vs_CRC/Yachida_control_vs_CRC__model-rf__metabT-none__taxaT-clr__metabR-none__taxaR-none_run02.csv	Yachida_control_vs_CRC__model-rf__metabT-none__taxaT-clr__metabR-none__taxaR-none_run02.csv	Yachida_control_vs_CRC	2	rf	none	clr	full	none	clr	none	none	metabR=none; taxaR=none	model=rf | metabT=none | taxaT=clr | metabR=none | taxaR=none	concat_scaling_weights	Test	ACCURACY	0.603175	NA	1	NA	NA
/endosome/work/PCDC/shared/IntegratedLearner_202412/A_Integrative_Pipeline_Code/A_Integrative_Pipeline_Scripts/results/performance_csv/Yachida_control_vs_CRC/Yachida_control_vs_CRC__model-rf__metabT-none__taxaT-clr__metabR-none__taxaR-none_run02.csv	Yachida_control_vs_CRC__model-rf__metabT-none__taxaT-clr__metabR-none__taxaR-none_run02.csv	Yachida_control_vs_CRC	2	rf	none	clr	full	none	clr	none	none	metabR=none; taxaR=none	model=rf | metabT=none | taxaT=clr | metabR=none | taxaR=none	concat_scaling_weights	Test	KAPPA	0.0619416	NA	1	NA	NA
/endosome/work/PCDC/shared/IntegratedLearner_202412/A_Integrative_Pipeline_Code/A_Integrative_Pipeline_Scripts/results/performance_csv/Yachida_control_vs_CRC/Yachida_control_vs_CRC__model-rf__metabT-none__taxaT-clr__metabR-none__taxaR-none_run02.csv	Yachida_control_vs_CRC__model-rf__metabT-none__taxaT-clr__metabR-none__taxaR-none_run02.csv	Yachida_control_vs_CRC	2	rf	none	clr	full	none	clr	none	none	metabR=none; taxaR=none	model=rf | metabT=none | taxaT=clr | metabR=none | taxaR=none	concat_scaling_weights	Test	AUROC	0.581579	NA	1	NA	NA
/endosome/work/PCDC/shared/IntegratedLearner_202412/A_Integrative_Pipeline_Code/A_Integrative_Pipeline_Scripts/results/performance_csv/Yachida_control_vs_CRC/Yachida_control_vs_CRC__model-rf__metabT-none__taxaT-clr__metabR-none__taxaR-none_run02.csv	Yachida_control_vs_CRC__model-rf__metabT-none__taxaT-clr__metabR-none__taxaR-none_run02.csv	Yachida_control_vs_CRC	2	rf	none	clr	full	none	clr	none	none	metabR=none; taxaR=none	model=rf | metabT=none | taxaT=clr | metabR=none | taxaR=none	concat_scaling_weights	Test	AUPRC	0.428984	NA	1	NA	NA
/endosome/work/PCDC/shared/IntegratedLearner_202412/A_Integrative_Pipeline_Code/A_Integrative_Pipeline_Scripts/results/performance_csv/Yachida_control_vs_CRC/Yachida_control_vs_CRC__model-rf__metabT-none__taxaT-clr__metabR-none__taxaR-none_run02.csv	Yachida_control_vs_CRC__model-rf__metabT-none__taxaT-clr__metabR-none__taxaR-none_run02.csv	Yachida_control_vs_CRC	2	rf	none	clr	full	none	clr	none	none	metabR=none; taxaR=none	model=rf | metabT=none | taxaT=clr | metabR=none | taxaR=none	concat_scaling_weights	Test	SENSITIVITY	0.16	NA	1	NA	NA
/endosome/work/PCDC/shared/IntegratedLearner_202412/A_Integrative_Pipeline_Code/A_Integrative_Pipeline_Scripts/results/performance_csv/Yachida_control_vs_CRC/Yachida_control_vs_CRC__model-rf__metabT-none__taxaT-clr__metabR-none__taxaR-none_run02.csv	Yachida_control_vs_CRC__model-rf__metabT-none__taxaT-clr__metabR-none__taxaR-none_run02.csv	Yachida_control_vs_CRC	2	rf	none	clr	full	none	clr	none	none	metabR=none; taxaR=none	model=rf | metabT=none | taxaT=clr | metabR=none | taxaR=none	concat_scaling_weights	Test	SPECIFICITY	0.894737	NA	1	NA	NA
/endosome/work/PCDC/shared/IntegratedLearner_202412/A_Integrative_Pipeline_Code/A_Integrative_Pipeline_Scripts/results/performance_csv/Yachida_control_vs_CRC/Yachida_control_vs_CRC__model-rf__metabT-none__taxaT-clr__metabR-none__taxaR-none_run02.csv	Yachida_control_vs_CRC__model-rf__metabT-none__taxaT-clr__metabR-none__taxaR-none_run02.csv	Yachida_control_vs_CRC	2	rf	none	clr	full	none	clr	none	none	metabR=none; taxaR=none	model=rf | metabT=none | taxaT=clr | metabR=none | taxaR=none	concat_scaling_weights	Test	PRECISION	0.5	NA	1	NA	NA
/endosome/work/PCDC/shared/IntegratedLearner_202412/A_Integrative_Pipeline_Code/A_Integrative_Pipeline_Scripts/results/performance_csv/Yachida_control_vs_CRC/Yachida_control_vs_CRC__model-rf__metabT-none__taxaT-clr__metabR-none__taxaR-none_run02.csv	Yachida_control_vs_CRC__model-rf__metabT-none__taxaT-clr__metabR-none__taxaR-none_run02.csv	Yachida_control_vs_CRC	2	rf	none	clr	full	none	clr	none	none	metabR=none; taxaR=none	model=rf | metabT=none | taxaT=clr | metabR=none | taxaR=none	concat_scaling_weights	Test	F1	0.242424	NA	1	NA	NA
/endosome/work/PCDC/shared/IntegratedLearner_202412/A_Integrative_Pipeline_Code/A_Integrative_Pipeline_Scripts/results/performance_csv/Yachida_control_vs_CRC/Yachida_control_vs_CRC__model-rf__metabT-none__taxaT-clr__metabR-none__taxaR-none_run02.csv	Yachida_control_vs_CRC__model-rf__metabT-none__taxaT-clr__metabR-none__taxaR-none_run02.csv	Yachida_control_vs_CRC	2	rf	none	clr	full	none	clr	none	none	metabR=none; taxaR=none	model=rf | metabT=none | taxaT=clr | metabR=none | taxaR=none	concat_scaling_weights	Test	BALANCED_ACCURACY	0.527368	NA	1	NA	NA
/endosome/work/PCDC/shared/IntegratedLearner_202412/A_Integrative_Pipeline_Code/A_Integrative_Pipeline_Scripts/results/performance_csv/Yachida_control_vs_CRC/Yachida_control_vs_CRC__model-rf__metabT-none__taxaT-clr__metabR-none__taxaR-none_run02.csv	Yachida_control_vs_CRC__model-rf__metabT-none__taxaT-clr__metabR-none__taxaR-none_run02.csv	Yachida_control_vs_CRC	2	rf	none	clr	full	none	clr	none	none	metabR=none; taxaR=none	model=rf | metabT=none | taxaT=clr | metabR=none | taxaR=none	stacked_average	Train	ACCURACY	NA	NA	0	NA	NA
/endosome/work/PCDC/shared/IntegratedLearner_202412/A_Integrative_Pipeline_Code/A_Integrative_Pipeline_Scripts/results/performance_csv/Yachida_control_vs_CRC/Yachida_control_vs_CRC__model-rf__metabT-none__taxaT-clr__metabR-none__taxaR-none_run02.csv	Yachida_control_vs_CRC__model-rf__metabT-none__taxaT-clr__metabR-none__taxaR-none_run02.csv	Yachida_control_vs_CRC	2	rf	none	clr	full	none	clr	none	none	metabR=none; taxaR=none	model=rf | metabT=none | taxaT=clr | metabR=none | taxaR=none	stacked_average	Train	KAPPA	NA	NA	0	NA	NA
/endosome/work/PCDC/shared/IntegratedLearner_202412/A_Integrative_Pipeline_Code/A_Integrative_Pipeline_Scripts/results/performance_csv/Yachida_control_vs_CRC/Yachida_control_vs_CRC__model-rf__metabT-none__taxaT-clr__metabR-none__taxaR-none_run02.csv	Yachida_control_vs_CRC__model-rf__metabT-none__taxaT-clr__metabR-none__taxaR-none_run02.csv	Yachida_control_vs_CRC	2	rf	none	clr	full	none	clr	none	none	metabR=none; taxaR=none	model=rf | metabT=none | taxaT=clr | metabR=none | taxaR=none	stacked_average	Train	AUROC	NA	NA	0	NA	NA
/endosome/work/PCDC/shared/IntegratedLearner_202412/A_Integrative_Pipeline_Code/A_Integrative_Pipeline_Scripts/results/performance_csv/Yachida_control_vs_CRC/Yachida_control_vs_CRC__model-rf__metabT-none__taxaT-clr__metabR-none__taxaR-none_run02.csv	Yachida_control_vs_CRC__model-rf__metabT-none__taxaT-clr__metabR-none__taxaR-none_run02.csv	Yachida_control_vs_CRC	2	rf	none	clr	full	none	clr	none	none	metabR=none; taxaR=none	model=rf | metabT=none | taxaT=clr | metabR=none | taxaR=none	stacked_average	Train	AUPRC	NA	NA	0	NA	NA
/endosome/work/PCDC/shared/IntegratedLearner_202412/A_Integrative_Pipeline_Code/A_Integrative_Pipeline_Scripts/results/performance_csv/Yachida_control_vs_CRC/Yachida_control_vs_CRC__model-rf__metabT-none__taxaT-clr__metabR-none__taxaR-none_run02.csv	Yachida_control_vs_CRC__model-rf__metabT-none__taxaT-clr__metabR-none__taxaR-none_run02.csv	Yachida_control_vs_CRC	2	rf	none	clr	full	none	clr	none	none	metabR=none; taxaR=none	model=rf | metabT=none | taxaT=clr | metabR=none | taxaR=none	stacked_average	Train	SENSITIVITY	NA	NA	0	NA	NA
/endosome/work/PCDC/shared/IntegratedLearner_202412/A_Integrative_Pipeline_Code/A_Integrative_Pipeline_Scripts/results/performance_csv/Yachida_control_vs_CRC/Yachida_control_vs_CRC__model-rf__metabT-none__taxaT-clr__metabR-none__taxaR-none_run02.csv	Yachida_control_vs_CRC__model-rf__metabT-none__taxaT-clr__metabR-none__taxaR-none_run02.csv	Yachida_control_vs_CRC	2	rf	none	clr	full	none	clr	none	none	metabR=none; taxaR=none	model=rf | metabT=none | taxaT=clr | metabR=none | taxaR=none	stacked_average	Train	SPECIFICITY	NA	NA	0	NA	NA
/endosome/work/PCDC/shared/IntegratedLearner_202412/A_Integrative_Pipeline_Code/A_Integrative_Pipeline_Scripts/results/performance_csv/Yachida_control_vs_CRC/Yachida_control_vs_CRC__model-rf__metabT-none__taxaT-clr__metabR-none__taxaR-none_run02.csv	Yachida_control_vs_CRC__model-rf__metabT-none__taxaT-clr__metabR-none__taxaR-none_run02.csv	Yachida_control_vs_CRC	2	rf	none	clr	full	none	clr	none	none	metabR=none; taxaR=none	model=rf | metabT=none | taxaT=clr | metabR=none | taxaR=none	stacked_average	Train	PRECISION	NA	NA	0	NA	NA
/endosome/work/PCDC/shared/IntegratedLearner_202412/A_Integrative_Pipeline_Code/A_Integrative_Pipeline_Scripts/results/performance_csv/Yachida_control_vs_CRC/Yachida_control_vs_CRC__model-rf__metabT-none__taxaT-clr__metabR-none__taxaR-none_run02.csv	Yachida_control_vs_CRC__model-rf__metabT-none__taxaT-clr__metabR-none__taxaR-none_run02.csv	Yachida_control_vs_CRC	2	rf	none	clr	full	none	clr	none	none	metabR=none; taxaR=none	model=rf | metabT=none | taxaT=clr | metabR=none | taxaR=none	stacked_average	Train	F1	NA	NA	0	NA	NA
/endosome/work/PCDC/shared/IntegratedLearner_202412/A_Integrative_Pipeline_Code/A_Integrative_Pipeline_Scripts/results/performance_csv/Yachida_control_vs_CRC/Yachida_control_vs_CRC__model-rf__metabT-none__taxaT-clr__metabR-none__taxaR-none_run02.csv	Yachida_control_vs_CRC__model-rf__metabT-none__taxaT-clr__metabR-none__taxaR-none_run02.csv	Yachida_control_vs_CRC	2	rf	none	clr	full	none	clr	none	none	metabR=none; taxaR=none	model=rf | metabT=none | taxaT=clr | metabR=none | taxaR=none	stacked_average	Train	BALANCED_ACCURACY	NA	NA	0	NA	NA
/endosome/work/PCDC/shared/IntegratedLearner_202412/A_Integrative_Pipeline_Code/A_Integrative_Pipeline_Scripts/results/performance_csv/Yachida_control_vs_CRC/Yachida_control_vs_CRC__model-rf__metabT-none__taxaT-clr__metabR-none__taxaR-none_run02.csv	Yachida_control_vs_CRC__model-rf__metabT-none__taxaT-clr__metabR-none__taxaR-none_run02.csv	Yachida_control_vs_CRC	2	rf	none	clr	full	none	clr	none	none	metabR=none; taxaR=none	model=rf | metabT=none | taxaT=clr | metabR=none | taxaR=none	stacked_average	Test	ACCURACY	0.619048	NA	1	NA	NA
/endosome/work/PCDC/shared/IntegratedLearner_202412/A_Integrative_Pipeline_Code/A_Integrative_Pipeline_Scripts/results/performance_csv/Yachida_control_vs_CRC/Yachida_control_vs_CRC__model-rf__metabT-none__taxaT-clr__metabR-none__taxaR-none_run02.csv	Yachida_control_vs_CRC__model-rf__metabT-none__taxaT-clr__metabR-none__taxaR-none_run02.csv	Yachida_control_vs_CRC	2	rf	none	clr	full	none	clr	none	none	metabR=none; taxaR=none	model=rf | metabT=none | taxaT=clr | metabR=none | taxaR=none	stacked_average	Test	KAPPA	0.0478589	NA	1	NA	NA
/endosome/work/PCDC/shared/IntegratedLearner_202412/A_Integrative_Pipeline_Code/A_Integrative_Pipeline_Scripts/results/performance_csv/Yachida_control_vs_CRC/Yachida_control_vs_CRC__model-rf__metabT-none__taxaT-clr__metabR-none__taxaR-none_run02.csv	Yachida_control_vs_CRC__model-rf__metabT-none__taxaT-clr__metabR-none__taxaR-none_run02.csv	Yachida_control_vs_CRC	2	rf	none	clr	full	none	clr	none	none	metabR=none; taxaR=none	model=rf | metabT=none | taxaT=clr | metabR=none | taxaR=none	stacked_average	Test	AUROC	0.604737	NA	1	NA	NA
/endosome/work/PCDC/shared/IntegratedLearner_202412/A_Integrative_Pipeline_Code/A_Integrative_Pipeline_Scripts/results/performance_csv/Yachida_control_vs_CRC/Yachida_control_vs_CRC__model-rf__metabT-none__taxaT-clr__metabR-none__taxaR-none_run02.csv	Yachida_control_vs_CRC__model-rf__metabT-none__taxaT-clr__metabR-none__taxaR-none_run02.csv	Yachida_control_vs_CRC	2	rf	none	clr	full	none	clr	none	none	metabR=none; taxaR=none	model=rf | metabT=none | taxaT=clr | metabR=none | taxaR=none	stacked_average	Test	AUPRC	0.50145	NA	1	NA	NA
/endosome/work/PCDC/shared/IntegratedLearner_202412/A_Integrative_Pipeline_Code/A_Integrative_Pipeline_Scripts/results/performance_csv/Yachida_control_vs_CRC/Yachida_control_vs_CRC__model-rf__metabT-none__taxaT-clr__metabR-none__taxaR-none_run02.csv	Yachida_control_vs_CRC__model-rf__metabT-none__taxaT-clr__metabR-none__taxaR-none_run02.csv	Yachida_control_vs_CRC	2	rf	none	clr	full	none	clr	none	none	metabR=none; taxaR=none	model=rf | metabT=none | taxaT=clr | metabR=none | taxaR=none	stacked_average	Test	SENSITIVITY	0.04	NA	1	NA	NA
/endosome/work/PCDC/shared/IntegratedLearner_202412/A_Integrative_Pipeline_Code/A_Integrative_Pipeline_Scripts/results/performance_csv/Yachida_control_vs_CRC/Yachida_control_vs_CRC__model-rf__metabT-none__taxaT-clr__metabR-none__taxaR-none_run02.csv	Yachida_control_vs_CRC__model-rf__metabT-none__taxaT-clr__metabR-none__taxaR-none_run02.csv	Yachida_control_vs_CRC	2	rf	none	clr	full	none	clr	none	none	metabR=none; taxaR=none	model=rf | metabT=none | taxaT=clr | metabR=none | taxaR=none	stacked_average	Test	SPECIFICITY	1	NA	1	NA	NA
/endosome/work/PCDC/shared/IntegratedLearner_202412/A_Integrative_Pipeline_Code/A_Integrative_Pipeline_Scripts/results/performance_csv/Yachida_control_vs_CRC/Yachida_control_vs_CRC__model-rf__metabT-none__taxaT-clr__metabR-none__taxaR-none_run02.csv	Yachida_control_vs_CRC__model-rf__metabT-none__taxaT-clr__metabR-none__taxaR-none_run02.csv	Yachida_control_vs_CRC	2	rf	none	clr	full	none	clr	none	none	metabR=none; taxaR=none	model=rf | metabT=none | taxaT=clr | metabR=none | taxaR=none	stacked_average	Test	PRECISION	1	NA	1	NA	NA
/endosome/work/PCDC/shared/IntegratedLearner_202412/A_Integrative_Pipeline_Code/A_Integrative_Pipeline_Scripts/results/performance_csv/Yachida_control_vs_CRC/Yachida_control_vs_CRC__model-rf__metabT-none__taxaT-clr__metabR-none__taxaR-none_run02.csv	Yachida_control_vs_CRC__model-rf__metabT-none__taxaT-clr__metabR-none__taxaR-none_run02.csv	Yachida_control_vs_CRC	2	rf	none	clr	full	none	clr	none	none	metabR=none; taxaR=none	model=rf | metabT=none | taxaT=clr | metabR=none | taxaR=none	stacked_average	Test	F1	0.0769231	NA	1	NA	NA
/endosome/work/PCDC/shared/IntegratedLearner_202412/A_Integrative_Pipeline_Code/A_Integrative_Pipeline_Scripts/results/performance_csv/Yachida_control_vs_CRC/Yachida_control_vs_CRC__model-rf__metabT-none__taxaT-clr__metabR-none__taxaR-none_run02.csv	Yachida_control_vs_CRC__model-rf__metabT-none__taxaT-clr__metabR-none__taxaR-none_run02.csv	Yachida_control_vs_CRC	2	rf	none	clr	full	none	clr	none	none	metabR=none; taxaR=none	model=rf | metabT=none | taxaT=clr | metabR=none | taxaR=none	stacked_average	Test	BALANCED_ACCURACY	0.52	NA	1	NA	NA
/endosome/work/PCDC/shared/IntegratedLearner_202412/A_Integrative_Pipeline_Code/A_Integrative_Pipeline_Scripts/results/performance_csv/Yachida_control_vs_CRC/Yachida_control_vs_CRC__model-rf__metabT-none__taxaT-clr__metabR-none__taxaR-none_run02.csv	Yachida_control_vs_CRC__model-rf__metabT-none__taxaT-clr__metabR-none__taxaR-none_run02.csv	Yachida_control_vs_CRC	2	rf	none	clr	full	none	clr	none	none	metabR=none; taxaR=none	model=rf | metabT=none | taxaT=clr | metabR=none | taxaR=none	stacked_nnls	Train	ACCURACY	NA	NA	0	NA	NA
/endosome/work/PCDC/shared/IntegratedLearner_202412/A_Integrative_Pipeline_Code/A_Integrative_Pipeline_Scripts/results/performance_csv/Yachida_control_vs_CRC/Yachida_control_vs_CRC__model-rf__metabT-none__taxaT-clr__metabR-none__taxaR-none_run02.csv	Yachida_control_vs_CRC__model-rf__metabT-none__taxaT-clr__metabR-none__taxaR-none_run02.csv	Yachida_control_vs_CRC	2	rf	none	clr	full	none	clr	none	none	metabR=none; taxaR=none	model=rf | metabT=none | taxaT=clr | metabR=none | taxaR=none	stacked_nnls	Train	KAPPA	NA	NA	0	NA	NA
/endosome/work/PCDC/shared/IntegratedLearner_202412/A_Integrative_Pipeline_Code/A_Integrative_Pipeline_Scripts/results/performance_csv/Yachida_control_vs_CRC/Yachida_control_vs_CRC__model-rf__metabT-none__taxaT-clr__metabR-none__taxaR-none_run02.csv	Yachida_control_vs_CRC__model-rf__metabT-none__taxaT-clr__metabR-none__taxaR-none_run02.csv	Yachida_control_vs_CRC	2	rf	none	clr	full	none	clr	none	none	metabR=none; taxaR=none	model=rf | metabT=none | taxaT=clr | metabR=none | taxaR=none	stacked_nnls	Train	AUROC	NA	NA	0	NA	NA
/endosome/work/PCDC/shared/IntegratedLearner_202412/A_Integrative_Pipeline_Code/A_Integrative_Pipeline_Scripts/results/performance_csv/Yachida_control_vs_CRC/Yachida_control_vs_CRC__model-rf__metabT-none__taxaT-clr__metabR-none__taxaR-none_run02.csv	Yachida_control_vs_CRC__model-rf__metabT-none__taxaT-clr__metabR-none__taxaR-none_run02.csv	Yachida_control_vs_CRC	2	rf	none	clr	full	none	clr	none	none	metabR=none; taxaR=none	model=rf | metabT=none | taxaT=clr | metabR=none | taxaR=none	stacked_nnls	Train	AUPRC	NA	NA	0	NA	NA
/endosome/work/PCDC/shared/IntegratedLearner_202412/A_Integrative_Pipeline_Code/A_Integrative_Pipeline_Scripts/results/performance_csv/Yachida_control_vs_CRC/Yachida_control_vs_CRC__model-rf__metabT-none__taxaT-clr__metabR-none__taxaR-none_run02.csv	Yachida_control_vs_CRC__model-rf__metabT-none__taxaT-clr__metabR-none__taxaR-none_run02.csv	Yachida_control_vs_CRC	2	rf	none	clr	full	none	clr	none	none	metabR=none; taxaR=none	model=rf | metabT=none | taxaT=clr | metabR=none | taxaR=none	stacked_nnls	Train	SENSITIVITY	NA	NA	0	NA	NA
/endosome/work/PCDC/shared/IntegratedLearner_202412/A_Integrative_Pipeline_Code/A_Integrative_Pipeline_Scripts/results/performance_csv/Yachida_control_vs_CRC/Yachida_control_vs_CRC__model-rf__metabT-none__taxaT-clr__metabR-none__taxaR-none_run02.csv	Yachida_control_vs_CRC__model-rf__metabT-none__taxaT-clr__metabR-none__taxaR-none_run02.csv	Yachida_control_vs_CRC	2	rf	none	clr	full	none	clr	none	none	metabR=none; taxaR=none	model=rf | metabT=none | taxaT=clr | metabR=none | taxaR=none	stacked_nnls	Train	SPECIFICITY	NA	NA	0	NA	NA
/endosome/work/PCDC/shared/IntegratedLearner_202412/A_Integrative_Pipeline_Code/A_Integrative_Pipeline_Scripts/results/performance_csv/Yachida_control_vs_CRC/Yachida_control_vs_CRC__model-rf__metabT-none__taxaT-clr__metabR-none__taxaR-none_run02.csv	Yachida_control_vs_CRC__model-rf__metabT-none__taxaT-clr__metabR-none__taxaR-none_run02.csv	Yachida_control_vs_CRC	2	rf	none	clr	full	none	clr	none	none	metabR=none; taxaR=none	model=rf | metabT=none | taxaT=clr | metabR=none | taxaR=none	stacked_nnls	Train	PRECISION	NA	NA	0	NA	NA
/endosome/work/PCDC/shared/IntegratedLearner_202412/A_Integrative_Pipeline_Code/A_Integrative_Pipeline_Scripts/results/performance_csv/Yachida_control_vs_CRC/Yachida_control_vs_CRC__model-rf__metabT-none__taxaT-clr__metabR-none__taxaR-none_run02.csv	Yachida_control_vs_CRC__model-rf__metabT-none__taxaT-clr__metabR-none__taxaR-none_run02.csv	Yachida_control_vs_CRC	2	rf	none	clr	full	none	clr	none	none	metabR=none; taxaR=none	model=rf | metabT=none | taxaT=clr | metabR=none | taxaR=none	stacked_nnls	Train	F1	NA	NA	0	NA	NA
/endosome/work/PCDC/shared/IntegratedLearner_202412/A_Integrative_Pipeline_Code/A_Integrative_Pipeline_Scripts/results/performance_csv/Yachida_control_vs_CRC/Yachida_control_vs_CRC__model-rf__metabT-none__taxaT-clr__metabR-none__taxaR-none_run02.csv	Yachida_control_vs_CRC__model-rf__metabT-none__taxaT-clr__metabR-none__taxaR-none_run02.csv	Yachida_control_vs_CRC	2	rf	none	clr	full	none	clr	none	none	metabR=none; taxaR=none	model=rf | metabT=none | taxaT=clr | metabR=none | taxaR=none	stacked_nnls	Train	BALANCED_ACCURACY	NA	NA	0	NA	NA
/endosome/work/PCDC/shared/IntegratedLearner_202412/A_Integrative_Pipeline_Code/A_Integrative_Pipeline_Scripts/results/performance_csv/Yachida_control_vs_CRC/Yachida_control_vs_CRC__model-rf__metabT-none__taxaT-clr__metabR-none__taxaR-none_run02.csv	Yachida_control_vs_CRC__model-rf__metabT-none__taxaT-clr__metabR-none__taxaR-none_run02.csv	Yachida_control_vs_CRC	2	rf	none	clr	full	none	clr	none	none	metabR=none; taxaR=none	model=rf | metabT=none | taxaT=clr | metabR=none | taxaR=none	stacked_nnls	Test	ACCURACY	0.619048	NA	1	NA	NA
/endosome/work/PCDC/shared/IntegratedLearner_202412/A_Integrative_Pipeline_Code/A_Integrative_Pipeline_Scripts/results/performance_csv/Yachida_control_vs_CRC/Yachida_control_vs_CRC__model-rf__metabT-none__taxaT-clr__metabR-none__taxaR-none_run02.csv	Yachida_control_vs_CRC__model-rf__metabT-none__taxaT-clr__metabR-none__taxaR-none_run02.csv	Yachida_control_vs_CRC	2	rf	none	clr	full	none	clr	none	none	metabR=none; taxaR=none	model=rf | metabT=none | taxaT=clr | metabR=none | taxaR=none	stacked_nnls	Test	KAPPA	0.063197	NA	1	NA	NA
/endosome/work/PCDC/shared/IntegratedLearner_202412/A_Integrative_Pipeline_Code/A_Integrative_Pipeline_Scripts/results/performance_csv/Yachida_control_vs_CRC/Yachida_control_vs_CRC__model-rf__metabT-none__taxaT-clr__metabR-none__taxaR-none_run02.csv	Yachida_control_vs_CRC__model-rf__metabT-none__taxaT-clr__metabR-none__taxaR-none_run02.csv	Yachida_control_vs_CRC	2	rf	none	clr	full	none	clr	none	none	metabR=none; taxaR=none	model=rf | metabT=none | taxaT=clr | metabR=none | taxaR=none	stacked_nnls	Test	AUROC	0.66	NA	1	NA	NA
/endosome/work/PCDC/shared/IntegratedLearner_202412/A_Integrative_Pipeline_Code/A_Integrative_Pipeline_Scripts/results/performance_csv/Yachida_control_vs_CRC/Yachida_control_vs_CRC__model-rf__metabT-none__taxaT-clr__metabR-none__taxaR-none_run02.csv	Yachida_control_vs_CRC__model-rf__metabT-none__taxaT-clr__metabR-none__taxaR-none_run02.csv	Yachida_control_vs_CRC	2	rf	none	clr	full	none	clr	none	none	metabR=none; taxaR=none	model=rf | metabT=none | taxaT=clr | metabR=none | taxaR=none	stacked_nnls	Test	AUPRC	0.566603	NA	1	NA	NA
/endosome/work/PCDC/shared/IntegratedLearner_202412/A_Integrative_Pipeline_Code/A_Integrative_Pipeline_Scripts/results/performance_csv/Yachida_control_vs_CRC/Yachida_control_vs_CRC__model-rf__metabT-none__taxaT-clr__metabR-none__taxaR-none_run02.csv	Yachida_control_vs_CRC__model-rf__metabT-none__taxaT-clr__metabR-none__taxaR-none_run02.csv	Yachida_control_vs_CRC	2	rf	none	clr	full	none	clr	none	none	metabR=none; taxaR=none	model=rf | metabT=none | taxaT=clr | metabR=none | taxaR=none	stacked_nnls	Test	SENSITIVITY	0.08	NA	1	NA	NA
/endosome/work/PCDC/shared/IntegratedLearner_202412/A_Integrative_Pipeline_Code/A_Integrative_Pipeline_Scripts/results/performance_csv/Yachida_control_vs_CRC/Yachida_control_vs_CRC__model-rf__metabT-none__taxaT-clr__metabR-none__taxaR-none_run02.csv	Yachida_control_vs_CRC__model-rf__metabT-none__taxaT-clr__metabR-none__taxaR-none_run02.csv	Yachida_control_vs_CRC	2	rf	none	clr	full	none	clr	none	none	metabR=none; taxaR=none	model=rf | metabT=none | taxaT=clr | metabR=none | taxaR=none	stacked_nnls	Test	SPECIFICITY	0.973684	NA	1	NA	NA
/endosome/work/PCDC/shared/IntegratedLearner_202412/A_Integrative_Pipeline_Code/A_Integrative_Pipeline_Scripts/results/performance_csv/Yachida_control_vs_CRC/Yachida_control_vs_CRC__model-rf__metabT-none__taxaT-clr__metabR-none__taxaR-none_run02.csv	Yachida_control_vs_CRC__model-rf__metabT-none__taxaT-clr__metabR-none__taxaR-none_run02.csv	Yachida_control_vs_CRC	2	rf	none	clr	full	none	clr	none	none	metabR=none; taxaR=none	model=rf | metabT=none | taxaT=clr | metabR=none | taxaR=none	stacked_nnls	Test	PRECISION	0.666667	NA	1	NA	NA
/endosome/work/PCDC/shared/IntegratedLearner_202412/A_Integrative_Pipeline_Code/A_Integrative_Pipeline_Scripts/results/performance_csv/Yachida_control_vs_CRC/Yachida_control_vs_CRC__model-rf__metabT-none__taxaT-clr__metabR-none__taxaR-none_run02.csv	Yachida_control_vs_CRC__model-rf__metabT-none__taxaT-clr__metabR-none__taxaR-none_run02.csv	Yachida_control_vs_CRC	2	rf	none	clr	full	none	clr	none	none	metabR=none; taxaR=none	model=rf | metabT=none | taxaT=clr | metabR=none | taxaR=none	stacked_nnls	Test	F1	0.142857	NA	1	NA	NA
/endosome/work/PCDC/shared/IntegratedLearner_202412/A_Integrative_Pipeline_Code/A_Integrative_Pipeline_Scripts/results/performance_csv/Yachida_control_vs_CRC/Yachida_control_vs_CRC__model-rf__metabT-none__taxaT-clr__metabR-none__taxaR-none_run02.csv	Yachida_control_vs_CRC__model-rf__metabT-none__taxaT-clr__metabR-none__taxaR-none_run02.csv	Yachida_control_vs_CRC	2	rf	none	clr	full	none	clr	none	none	metabR=none; taxaR=none	model=rf | metabT=none | taxaT=clr | metabR=none | taxaR=none	stacked_nnls	Test	BALANCED_ACCURACY	0.526842	NA	1	NA	NA
/endosome/work/PCDC/shared/IntegratedLearner_202412/A_Integrative_Pipeline_Code/A_Integrative_Pipeline_Scripts/results/performance_csv/Yachida_control_vs_CRC/Yachida_control_vs_CRC__model-rf__metabT-none__taxaT-clr__metabR-none__taxaR-none_run02.csv	Yachida_control_vs_CRC__model-rf__metabT-none__taxaT-clr__metabR-none__taxaR-none_run02.csv	Yachida_control_vs_CRC	2	rf	none	clr	full	none	clr	none	none	metabR=none; taxaR=none	model=rf | metabT=none | taxaT=clr | metabR=none | taxaR=none	stacked_sparse	Train	ACCURACY	NA	NA	0	NA	NA
/endosome/work/PCDC/shared/IntegratedLearner_202412/A_Integrative_Pipeline_Code/A_Integrative_Pipeline_Scripts/results/performance_csv/Yachida_control_vs_CRC/Yachida_control_vs_CRC__model-rf__metabT-none__taxaT-clr__metabR-none__taxaR-none_run02.csv	Yachida_control_vs_CRC__model-rf__metabT-none__taxaT-clr__metabR-none__taxaR-none_run02.csv	Yachida_control_vs_CRC	2	rf	none	clr	full	none	clr	none	none	metabR=none; taxaR=none	model=rf | metabT=none | taxaT=clr | metabR=none | taxaR=none	stacked_sparse	Train	KAPPA	NA	NA	0	NA	NA
/endosome/work/PCDC/shared/IntegratedLearner_202412/A_Integrative_Pipeline_Code/A_Integrative_Pipeline_Scripts/results/performance_csv/Yachida_control_vs_CRC/Yachida_control_vs_CRC__model-rf__metabT-none__taxaT-clr__metabR-none__taxaR-none_run02.csv	Yachida_control_vs_CRC__model-rf__metabT-none__taxaT-clr__metabR-none__taxaR-none_run02.csv	Yachida_control_vs_CRC	2	rf	none	clr	full	none	clr	none	none	metabR=none; taxaR=none	model=rf | metabT=none | taxaT=clr | metabR=none | taxaR=none	stacked_sparse	Train	AUROC	NA	NA	0	NA	NA
/endosome/work/PCDC/shared/IntegratedLearner_202412/A_Integrative_Pipeline_Code/A_Integrative_Pipeline_Scripts/results/performance_csv/Yachida_control_vs_CRC/Yachida_control_vs_CRC__model-rf__metabT-none__taxaT-clr__metabR-none__taxaR-none_run02.csv	Yachida_control_vs_CRC__model-rf__metabT-none__taxaT-clr__metabR-none__taxaR-none_run02.csv	Yachida_control_vs_CRC	2	rf	none	clr	full	none	clr	none	none	metabR=none; taxaR=none	model=rf | metabT=none | taxaT=clr | metabR=none | taxaR=none	stacked_sparse	Train	AUPRC	NA	NA	0	NA	NA
/endosome/work/PCDC/shared/IntegratedLearner_202412/A_Integrative_Pipeline_Code/A_Integrative_Pipeline_Scripts/results/performance_csv/Yachida_control_vs_CRC/Yachida_control_vs_CRC__model-rf__metabT-none__taxaT-clr__metabR-none__taxaR-none_run02.csv	Yachida_control_vs_CRC__model-rf__metabT-none__taxaT-clr__metabR-none__taxaR-none_run02.csv	Yachida_control_vs_CRC	2	rf	none	clr	full	none	clr	none	none	metabR=none; taxaR=none	model=rf | metabT=none | taxaT=clr | metabR=none | taxaR=none	stacked_sparse	Train	SENSITIVITY	NA	NA	0	NA	NA
/endosome/work/PCDC/shared/IntegratedLearner_202412/A_Integrative_Pipeline_Code/A_Integrative_Pipeline_Scripts/results/performance_csv/Yachida_control_vs_CRC/Yachida_control_vs_CRC__model-rf__metabT-none__taxaT-clr__metabR-none__taxaR-none_run02.csv	Yachida_control_vs_CRC__model-rf__metabT-none__taxaT-clr__metabR-none__taxaR-none_run02.csv	Yachida_control_vs_CRC	2	rf	none	clr	full	none	clr	none	none	metabR=none; taxaR=none	model=rf | metabT=none | taxaT=clr | metabR=none | taxaR=none	stacked_sparse	Train	SPECIFICITY	NA	NA	0	NA	NA
/endosome/work/PCDC/shared/IntegratedLearner_202412/A_Integrative_Pipeline_Code/A_Integrative_Pipeline_Scripts/results/performance_csv/Yachida_control_vs_CRC/Yachida_control_vs_CRC__model-rf__metabT-none__taxaT-clr__metabR-none__taxaR-none_run02.csv	Yachida_control_vs_CRC__model-rf__metabT-none__taxaT-clr__metabR-none__taxaR-none_run02.csv	Yachida_control_vs_CRC	2	rf	none	clr	full	none	clr	none	none	metabR=none; taxaR=none	model=rf | metabT=none | taxaT=clr | metabR=none | taxaR=none	stacked_sparse	Train	PRECISION	NA	NA	0	NA	NA
/endosome/work/PCDC/shared/IntegratedLearner_202412/A_Integrative_Pipeline_Code/A_Integrative_Pipeline_Scripts/results/performance_csv/Yachida_control_vs_CRC/Yachida_control_vs_CRC__model-rf__metabT-none__taxaT-clr__metabR-none__taxaR-none_run02.csv	Yachida_control_vs_CRC__model-rf__metabT-none__taxaT-clr__metabR-none__taxaR-none_run02.csv	Yachida_control_vs_CRC	2	rf	none	clr	full	none	clr	none	none	metabR=none; taxaR=none	model=rf | metabT=none | taxaT=clr | metabR=none | taxaR=none	stacked_sparse	Train	F1	NA	NA	0	NA	NA
/endosome/work/PCDC/shared/IntegratedLearner_202412/A_Integrative_Pipeline_Code/A_Integrative_Pipeline_Scripts/results/performance_csv/Yachida_control_vs_CRC/Yachida_control_vs_CRC__model-rf__metabT-none__taxaT-clr__metabR-none__taxaR-none_run02.csv	Yachida_control_vs_CRC__model-rf__metabT-none__taxaT-clr__metabR-none__taxaR-none_run02.csv	Yachida_control_vs_CRC	2	rf	none	clr	full	none	clr	none	none	metabR=none; taxaR=none	model=rf | metabT=none | taxaT=clr | metabR=none | taxaR=none	stacked_sparse	Train	BALANCED_ACCURACY	NA	NA	0	NA	NA
/endosome/work/PCDC/shared/IntegratedLearner_202412/A_Integrative_Pipeline_Code/A_Integrative_Pipeline_Scripts/results/performance_csv/Yachida_control_vs_CRC/Yachida_control_vs_CRC__model-rf__metabT-none__taxaT-clr__metabR-none__taxaR-none_run02.csv	Yachida_control_vs_CRC__model-rf__metabT-none__taxaT-clr__metabR-none__taxaR-none_run02.csv	Yachida_control_vs_CRC	2	rf	none	clr	full	none	clr	none	none	metabR=none; taxaR=none	model=rf | metabT=none | taxaT=clr | metabR=none | taxaR=none	stacked_sparse	Test	ACCURACY	0.603175	NA	1	NA	NA
/endosome/work/PCDC/shared/IntegratedLearner_202412/A_Integrative_Pipeline_Code/A_Integrative_Pipeline_Scripts/results/performance_csv/Yachida_control_vs_CRC/Yachida_control_vs_CRC__model-rf__metabT-none__taxaT-clr__metabR-none__taxaR-none_run02.csv	Yachida_control_vs_CRC__model-rf__metabT-none__taxaT-clr__metabR-none__taxaR-none_run02.csv	Yachida_control_vs_CRC	2	rf	none	clr	full	none	clr	none	none	metabR=none; taxaR=none	model=rf | metabT=none | taxaT=clr | metabR=none | taxaR=none	stacked_sparse	Test	KAPPA	0	NA	1	NA	NA
/endosome/work/PCDC/shared/IntegratedLearner_202412/A_Integrative_Pipeline_Code/A_Integrative_Pipeline_Scripts/results/performance_csv/Yachida_control_vs_CRC/Yachida_control_vs_CRC__model-rf__metabT-none__taxaT-clr__metabR-none__taxaR-none_run02.csv	Yachida_control_vs_CRC__model-rf__metabT-none__taxaT-clr__metabR-none__taxaR-none_run02.csv	Yachida_control_vs_CRC	2	rf	none	clr	full	none	clr	none	none	metabR=none; taxaR=none	model=rf | metabT=none | taxaT=clr | metabR=none | taxaR=none	stacked_sparse	Test	AUROC	0.616842	NA	1	NA	NA
/endosome/work/PCDC/shared/IntegratedLearner_202412/A_Integrative_Pipeline_Code/A_Integrative_Pipeline_Scripts/results/performance_csv/Yachida_control_vs_CRC/Yachida_control_vs_CRC__model-rf__metabT-none__taxaT-clr__metabR-none__taxaR-none_run02.csv	Yachida_control_vs_CRC__model-rf__metabT-none__taxaT-clr__metabR-none__taxaR-none_run02.csv	Yachida_control_vs_CRC	2	rf	none	clr	full	none	clr	none	none	metabR=none; taxaR=none	model=rf | metabT=none | taxaT=clr | metabR=none | taxaR=none	stacked_sparse	Test	AUPRC	0.513841	NA	1	NA	NA
/endosome/work/PCDC/shared/IntegratedLearner_202412/A_Integrative_Pipeline_Code/A_Integrative_Pipeline_Scripts/results/performance_csv/Yachida_control_vs_CRC/Yachida_control_vs_CRC__model-rf__metabT-none__taxaT-clr__metabR-none__taxaR-none_run02.csv	Yachida_control_vs_CRC__model-rf__metabT-none__taxaT-clr__metabR-none__taxaR-none_run02.csv	Yachida_control_vs_CRC	2	rf	none	clr	full	none	clr	none	none	metabR=none; taxaR=none	model=rf | metabT=none | taxaT=clr | metabR=none | taxaR=none	stacked_sparse	Test	SENSITIVITY	0	NA	1	NA	NA
/endosome/work/PCDC/shared/IntegratedLearner_202412/A_Integrative_Pipeline_Code/A_Integrative_Pipeline_Scripts/results/performance_csv/Yachida_control_vs_CRC/Yachida_control_vs_CRC__model-rf__metabT-none__taxaT-clr__metabR-none__taxaR-none_run02.csv	Yachida_control_vs_CRC__model-rf__metabT-none__taxaT-clr__metabR-none__taxaR-none_run02.csv	Yachida_control_vs_CRC	2	rf	none	clr	full	none	clr	none	none	metabR=none; taxaR=none	model=rf | metabT=none | taxaT=clr | metabR=none | taxaR=none	stacked_sparse	Test	SPECIFICITY	1	NA	1	NA	NA
/endosome/work/PCDC/shared/IntegratedLearner_202412/A_Integrative_Pipeline_Code/A_Integrative_Pipeline_Scripts/results/performance_csv/Yachida_control_vs_CRC/Yachida_control_vs_CRC__model-rf__metabT-none__taxaT-clr__metabR-none__taxaR-none_run02.csv	Yachida_control_vs_CRC__model-rf__metabT-none__taxaT-clr__metabR-none__taxaR-none_run02.csv	Yachida_control_vs_CRC	2	rf	none	clr	full	none	clr	none	none	metabR=none; taxaR=none	model=rf | metabT=none | taxaT=clr | metabR=none | taxaR=none	stacked_sparse	Test	PRECISION	NA	NA	0	NA	NA
/endosome/work/PCDC/shared/IntegratedLearner_202412/A_Integrative_Pipeline_Code/A_Integrative_Pipeline_Scripts/results/performance_csv/Yachida_control_vs_CRC/Yachida_control_vs_CRC__model-rf__metabT-none__taxaT-clr__metabR-none__taxaR-none_run02.csv	Yachida_control_vs_CRC__model-rf__metabT-none__taxaT-clr__metabR-none__taxaR-none_run02.csv	Yachida_control_vs_CRC	2	rf	none	clr	full	none	clr	none	none	metabR=none; taxaR=none	model=rf | metabT=none | taxaT=clr | metabR=none | taxaR=none	stacked_sparse	Test	F1	NA	NA	0	NA	NA
/endosome/work/PCDC/shared/IntegratedLearner_202412/A_Integrative_Pipeline_Code/A_Integrative_Pipeline_Scripts/results/performance_csv/Yachida_control_vs_CRC/Yachida_control_vs_CRC__model-rf__metabT-none__taxaT-clr__metabR-none__taxaR-none_run02.csv	Yachida_control_vs_CRC__model-rf__metabT-none__taxaT-clr__metabR-none__taxaR-none_run02.csv	Yachida_control_vs_CRC	2	rf	none	clr	full	none	clr	none	none	metabR=none; taxaR=none	model=rf | metabT=none | taxaT=clr | metabR=none | taxaR=none	stacked_sparse	Test	BALANCED_ACCURACY	0.5	NA	1	NA	NA
/endosome/work/PCDC/shared/IntegratedLearner_202412/A_Integrative_Pipeline_Code/A_Integrative_Pipeline_Scripts/results/performance_csv/Yachida_control_vs_CRC/Yachida_control_vs_CRC__model-rf__metabT-none__taxaT-clr__metabR-none__taxaR-none_run02.csv	Yachida_control_vs_CRC__model-rf__metabT-none__taxaT-clr__metabR-none__taxaR-none_run02.csv	Yachida_control_vs_CRC	2	rf	none	clr	full	none	clr	none	none	metabR=none; taxaR=none	model=rf | metabT=none | taxaT=clr | metabR=none | taxaR=none	stacked_pls	Train	ACCURACY	NA	NA	0	NA	NA
/endosome/work/PCDC/shared/IntegratedLearner_202412/A_Integrative_Pipeline_Code/A_Integrative_Pipeline_Scripts/results/performance_csv/Yachida_control_vs_CRC/Yachida_control_vs_CRC__model-rf__metabT-none__taxaT-clr__metabR-none__taxaR-none_run02.csv	Yachida_control_vs_CRC__model-rf__metabT-none__taxaT-clr__metabR-none__taxaR-none_run02.csv	Yachida_control_vs_CRC	2	rf	none	clr	full	none	clr	none	none	metabR=none; taxaR=none	model=rf | metabT=none | taxaT=clr | metabR=none | taxaR=none	stacked_pls	Train	KAPPA	NA	NA	0	NA	NA
/endosome/work/PCDC/shared/IntegratedLearner_202412/A_Integrative_Pipeline_Code/A_Integrative_Pipeline_Scripts/results/performance_csv/Yachida_control_vs_CRC/Yachida_control_vs_CRC__model-rf__metabT-none__taxaT-clr__metabR-none__taxaR-none_run02.csv	Yachida_control_vs_CRC__model-rf__metabT-none__taxaT-clr__metabR-none__taxaR-none_run02.csv	Yachida_control_vs_CRC	2	rf	none	clr	full	none	clr	none	none	metabR=none; taxaR=none	model=rf | metabT=none | taxaT=clr | metabR=none | taxaR=none	stacked_pls	Train	AUROC	NA	NA	0	NA	NA
/endosome/work/PCDC/shared/IntegratedLearner_202412/A_Integrative_Pipeline_Code/A_Integrative_Pipeline_Scripts/results/performance_csv/Yachida_control_vs_CRC/Yachida_control_vs_CRC__model-rf__metabT-none__taxaT-clr__metabR-none__taxaR-none_run02.csv	Yachida_control_vs_CRC__model-rf__metabT-none__taxaT-clr__metabR-none__taxaR-none_run02.csv	Yachida_control_vs_CRC	2	rf	none	clr	full	none	clr	none	none	metabR=none; taxaR=none	model=rf | metabT=none | taxaT=clr | metabR=none | taxaR=none	stacked_pls	Train	AUPRC	NA	NA	0	NA	NA
/endosome/work/PCDC/shared/IntegratedLearner_202412/A_Integrative_Pipeline_Code/A_Integrative_Pipeline_Scripts/results/performance_csv/Yachida_control_vs_CRC/Yachida_control_vs_CRC__model-rf__metabT-none__taxaT-clr__metabR-none__taxaR-none_run02.csv	Yachida_control_vs_CRC__model-rf__metabT-none__taxaT-clr__metabR-none__taxaR-none_run02.csv	Yachida_control_vs_CRC	2	rf	none	clr	full	none	clr	none	none	metabR=none; taxaR=none	model=rf | metabT=none | taxaT=clr | metabR=none | taxaR=none	stacked_pls	Train	SENSITIVITY	NA	NA	0	NA	NA
/endosome/work/PCDC/shared/IntegratedLearner_202412/A_Integrative_Pipeline_Code/A_Integrative_Pipeline_Scripts/results/performance_csv/Yachida_control_vs_CRC/Yachida_control_vs_CRC__model-rf__metabT-none__taxaT-clr__metabR-none__taxaR-none_run02.csv	Yachida_control_vs_CRC__model-rf__metabT-none__taxaT-clr__metabR-none__taxaR-none_run02.csv	Yachida_control_vs_CRC	2	rf	none	clr	full	none	clr	none	none	metabR=none; taxaR=none	model=rf | metabT=none | taxaT=clr | metabR=none | taxaR=none	stacked_pls	Train	SPECIFICITY	NA	NA	0	NA	NA
/endosome/work/PCDC/shared/IntegratedLearner_202412/A_Integrative_Pipeline_Code/A_Integrative_Pipeline_Scripts/results/performance_csv/Yachida_control_vs_CRC/Yachida_control_vs_CRC__model-rf__metabT-none__taxaT-clr__metabR-none__taxaR-none_run02.csv	Yachida_control_vs_CRC__model-rf__metabT-none__taxaT-clr__metabR-none__taxaR-none_run02.csv	Yachida_control_vs_CRC	2	rf	none	clr	full	none	clr	none	none	metabR=none; taxaR=none	model=rf | metabT=none | taxaT=clr | metabR=none | taxaR=none	stacked_pls	Train	PRECISION	NA	NA	0	NA	NA
/endosome/work/PCDC/shared/IntegratedLearner_202412/A_Integrative_Pipeline_Code/A_Integrative_Pipeline_Scripts/results/performance_csv/Yachida_control_vs_CRC/Yachida_control_vs_CRC__model-rf__metabT-none__taxaT-clr__metabR-none__taxaR-none_run02.csv	Yachida_control_vs_CRC__model-rf__metabT-none__taxaT-clr__metabR-none__taxaR-none_run02.csv	Yachida_control_vs_CRC	2	rf	none	clr	full	none	clr	none	none	metabR=none; taxaR=none	model=rf | metabT=none | taxaT=clr | metabR=none | taxaR=none	stacked_pls	Train	F1	NA	NA	0	NA	NA
/endosome/work/PCDC/shared/IntegratedLearner_202412/A_Integrative_Pipeline_Code/A_Integrative_Pipeline_Scripts/results/performance_csv/Yachida_control_vs_CRC/Yachida_control_vs_CRC__model-rf__metabT-none__taxaT-clr__metabR-none__taxaR-none_run02.csv	Yachida_control_vs_CRC__model-rf__metabT-none__taxaT-clr__metabR-none__taxaR-none_run02.csv	Yachida_control_vs_CRC	2	rf	none	clr	full	none	clr	none	none	metabR=none; taxaR=none	model=rf | metabT=none | taxaT=clr | metabR=none | taxaR=none	stacked_pls	Train	BALANCED_ACCURACY	NA	NA	0	NA	NA
/endosome/work/PCDC/shared/IntegratedLearner_202412/A_Integrative_Pipeline_Code/A_Integrative_Pipeline_Scripts/results/performance_csv/Yachida_control_vs_CRC/Yachida_control_vs_CRC__model-rf__metabT-none__taxaT-clr__metabR-none__taxaR-none_run02.csv	Yachida_control_vs_CRC__model-rf__metabT-none__taxaT-clr__metabR-none__taxaR-none_run02.csv	Yachida_control_vs_CRC	2	rf	none	clr	full	none	clr	none	none	metabR=none; taxaR=none	model=rf | metabT=none | taxaT=clr | metabR=none | taxaR=none	stacked_pls	Test	ACCURACY	0.603175	NA	1	NA	NA
/endosome/work/PCDC/shared/IntegratedLearner_202412/A_Integrative_Pipeline_Code/A_Integrative_Pipeline_Scripts/results/performance_csv/Yachida_control_vs_CRC/Yachida_control_vs_CRC__model-rf__metabT-none__taxaT-clr__metabR-none__taxaR-none_run02.csv	Yachida_control_vs_CRC__model-rf__metabT-none__taxaT-clr__metabR-none__taxaR-none_run02.csv	Yachida_control_vs_CRC	2	rf	none	clr	full	none	clr	none	none	metabR=none; taxaR=none	model=rf | metabT=none | taxaT=clr | metabR=none | taxaR=none	stacked_pls	Test	KAPPA	0.0762463	NA	1	NA	NA
/endosome/work/PCDC/shared/IntegratedLearner_202412/A_Integrative_Pipeline_Code/A_Integrative_Pipeline_Scripts/results/performance_csv/Yachida_control_vs_CRC/Yachida_control_vs_CRC__model-rf__metabT-none__taxaT-clr__metabR-none__taxaR-none_run02.csv	Yachida_control_vs_CRC__model-rf__metabT-none__taxaT-clr__metabR-none__taxaR-none_run02.csv	Yachida_control_vs_CRC	2	rf	none	clr	full	none	clr	none	none	metabR=none; taxaR=none	model=rf | metabT=none | taxaT=clr | metabR=none | taxaR=none	stacked_pls	Test	AUROC	0.633684	NA	1	NA	NA
/endosome/work/PCDC/shared/IntegratedLearner_202412/A_Integrative_Pipeline_Code/A_Integrative_Pipeline_Scripts/results/performance_csv/Yachida_control_vs_CRC/Yachida_control_vs_CRC__model-rf__metabT-none__taxaT-clr__metabR-none__taxaR-none_run02.csv	Yachida_control_vs_CRC__model-rf__metabT-none__taxaT-clr__metabR-none__taxaR-none_run02.csv	Yachida_control_vs_CRC	2	rf	none	clr	full	none	clr	none	none	metabR=none; taxaR=none	model=rf | metabT=none | taxaT=clr | metabR=none | taxaR=none	stacked_pls	Test	AUPRC	0.531575	NA	1	NA	NA
/endosome/work/PCDC/shared/IntegratedLearner_202412/A_Integrative_Pipeline_Code/A_Integrative_Pipeline_Scripts/results/performance_csv/Yachida_control_vs_CRC/Yachida_control_vs_CRC__model-rf__metabT-none__taxaT-clr__metabR-none__taxaR-none_run02.csv	Yachida_control_vs_CRC__model-rf__metabT-none__taxaT-clr__metabR-none__taxaR-none_run02.csv	Yachida_control_vs_CRC	2	rf	none	clr	full	none	clr	none	none	metabR=none; taxaR=none	model=rf | metabT=none | taxaT=clr | metabR=none | taxaR=none	stacked_pls	Test	SENSITIVITY	0.2	NA	1	NA	NA
/endosome/work/PCDC/shared/IntegratedLearner_202412/A_Integrative_Pipeline_Code/A_Integrative_Pipeline_Scripts/results/performance_csv/Yachida_control_vs_CRC/Yachida_control_vs_CRC__model-rf__metabT-none__taxaT-clr__metabR-none__taxaR-none_run02.csv	Yachida_control_vs_CRC__model-rf__metabT-none__taxaT-clr__metabR-none__taxaR-none_run02.csv	Yachida_control_vs_CRC	2	rf	none	clr	full	none	clr	none	none	metabR=none; taxaR=none	model=rf | metabT=none | taxaT=clr | metabR=none | taxaR=none	stacked_pls	Test	SPECIFICITY	0.868421	NA	1	NA	NA
/endosome/work/PCDC/shared/IntegratedLearner_202412/A_Integrative_Pipeline_Code/A_Integrative_Pipeline_Scripts/results/performance_csv/Yachida_control_vs_CRC/Yachida_control_vs_CRC__model-rf__metabT-none__taxaT-clr__metabR-none__taxaR-none_run02.csv	Yachida_control_vs_CRC__model-rf__metabT-none__taxaT-clr__metabR-none__taxaR-none_run02.csv	Yachida_control_vs_CRC	2	rf	none	clr	full	none	clr	none	none	metabR=none; taxaR=none	model=rf | metabT=none | taxaT=clr | metabR=none | taxaR=none	stacked_pls	Test	PRECISION	0.5	NA	1	NA	NA
/endosome/work/PCDC/shared/IntegratedLearner_202412/A_Integrative_Pipeline_Code/A_Integrative_Pipeline_Scripts/results/performance_csv/Yachida_control_vs_CRC/Yachida_control_vs_CRC__model-rf__metabT-none__taxaT-clr__metabR-none__taxaR-none_run02.csv	Yachida_control_vs_CRC__model-rf__metabT-none__taxaT-clr__metabR-none__taxaR-none_run02.csv	Yachida_control_vs_CRC	2	rf	none	clr	full	none	clr	none	none	metabR=none; taxaR=none	model=rf | metabT=none | taxaT=clr | metabR=none | taxaR=none	stacked_pls	Test	F1	0.285714	NA	1	NA	NA
/endosome/work/PCDC/shared/IntegratedLearner_202412/A_Integrative_Pipeline_Code/A_Integrative_Pipeline_Scripts/results/performance_csv/Yachida_control_vs_CRC/Yachida_control_vs_CRC__model-rf__metabT-none__taxaT-clr__metabR-none__taxaR-none_run02.csv	Yachida_control_vs_CRC__model-rf__metabT-none__taxaT-clr__metabR-none__taxaR-none_run02.csv	Yachida_control_vs_CRC	2	rf	none	clr	full	none	clr	none	none	metabR=none; taxaR=none	model=rf | metabT=none | taxaT=clr | metabR=none | taxaR=none	stacked_pls	Test	BALANCED_ACCURACY	0.534211	NA	1	NA	NA
/endosome/work/PCDC/shared/IntegratedLearner_202412/A_Integrative_Pipeline_Code/A_Integrative_Pipeline_Scripts/results/performance_csv/Yachida_control_vs_CRC/Yachida_control_vs_CRC__model-rf__metabT-none__taxaT-clr__metabR-none__taxaR-none_run03.csv	Yachida_control_vs_CRC__model-rf__metabT-none__taxaT-clr__metabR-none__taxaR-none_run03.csv	Yachida_control_vs_CRC	3	rf	none	clr	full	none	clr	none	none	metabR=none; taxaR=none	model=rf | metabT=none | taxaT=clr | metabR=none | taxaR=none	metabolomics	Train	ACCURACY	0.628371	0.0585746	15	0.595934	0.660809
/endosome/work/PCDC/shared/IntegratedLearner_202412/A_Integrative_Pipeline_Code/A_Integrative_Pipeline_Scripts/results/performance_csv/Yachida_control_vs_CRC/Yachida_control_vs_CRC__model-rf__metabT-none__taxaT-clr__metabR-none__taxaR-none_run03.csv	Yachida_control_vs_CRC__model-rf__metabT-none__taxaT-clr__metabR-none__taxaR-none_run03.csv	Yachida_control_vs_CRC	3	rf	none	clr	full	none	clr	none	none	metabR=none; taxaR=none	model=rf | metabT=none | taxaT=clr | metabR=none | taxaR=none	metabolomics	Train	KAPPA	0.1642	0.120686	15	0.0973657	0.231033
/endosome/work/PCDC/shared/IntegratedLearner_202412/A_Integrative_Pipeline_Code/A_Integrative_Pipeline_Scripts/results/performance_csv/Yachida_control_vs_CRC/Yachida_control_vs_CRC__model-rf__metabT-none__taxaT-clr__metabR-none__taxaR-none_run03.csv	Yachida_control_vs_CRC__model-rf__metabT-none__taxaT-clr__metabR-none__taxaR-none_run03.csv	Yachida_control_vs_CRC	3	rf	none	clr	full	none	clr	none	none	metabR=none; taxaR=none	model=rf | metabT=none | taxaT=clr | metabR=none | taxaR=none	metabolomics	Train	AUROC	0.686802	0.0641087	15	0.6513	0.722305
/endosome/work/PCDC/shared/IntegratedLearner_202412/A_Integrative_Pipeline_Code/A_Integrative_Pipeline_Scripts/results/performance_csv/Yachida_control_vs_CRC/Yachida_control_vs_CRC__model-rf__metabT-none__taxaT-clr__metabR-none__taxaR-none_run03.csv	Yachida_control_vs_CRC__model-rf__metabT-none__taxaT-clr__metabR-none__taxaR-none_run03.csv	Yachida_control_vs_CRC	3	rf	none	clr	full	none	clr	none	none	metabR=none; taxaR=none	model=rf | metabT=none | taxaT=clr | metabR=none | taxaR=none	metabolomics	Train	AUPRC	0.582657	0.105226	15	0.524385	0.640929
/endosome/work/PCDC/shared/IntegratedLearner_202412/A_Integrative_Pipeline_Code/A_Integrative_Pipeline_Scripts/results/performance_csv/Yachida_control_vs_CRC/Yachida_control_vs_CRC__model-rf__metabT-none__taxaT-clr__metabR-none__taxaR-none_run03.csv	Yachida_control_vs_CRC__model-rf__metabT-none__taxaT-clr__metabR-none__taxaR-none_run03.csv	Yachida_control_vs_CRC	3	rf	none	clr	full	none	clr	none	none	metabR=none; taxaR=none	model=rf | metabT=none | taxaT=clr | metabR=none | taxaR=none	metabolomics	Train	SENSITIVITY	0.303968	0.0816976	15	0.258726	0.349211
/endosome/work/PCDC/shared/IntegratedLearner_202412/A_Integrative_Pipeline_Code/A_Integrative_Pipeline_Scripts/results/performance_csv/Yachida_control_vs_CRC/Yachida_control_vs_CRC__model-rf__metabT-none__taxaT-clr__metabR-none__taxaR-none_run03.csv	Yachida_control_vs_CRC__model-rf__metabT-none__taxaT-clr__metabR-none__taxaR-none_run03.csv	Yachida_control_vs_CRC	3	rf	none	clr	full	none	clr	none	none	metabR=none; taxaR=none	model=rf | metabT=none | taxaT=clr | metabR=none | taxaR=none	metabolomics	Train	SPECIFICITY	0.846523	0.0996504	15	0.791339	0.901708
/endosome/work/PCDC/shared/IntegratedLearner_202412/A_Integrative_Pipeline_Code/A_Integrative_Pipeline_Scripts/results/performance_csv/Yachida_control_vs_CRC/Yachida_control_vs_CRC__model-rf__metabT-none__taxaT-clr__metabR-none__taxaR-none_run03.csv	Yachida_control_vs_CRC__model-rf__metabT-none__taxaT-clr__metabR-none__taxaR-none_run03.csv	Yachida_control_vs_CRC	3	rf	none	clr	full	none	clr	none	none	metabR=none; taxaR=none	model=rf | metabT=none | taxaT=clr | metabR=none | taxaR=none	metabolomics	Train	PRECISION	0.608461	0.182497	15	0.507397	0.709525
/endosome/work/PCDC/shared/IntegratedLearner_202412/A_Integrative_Pipeline_Code/A_Integrative_Pipeline_Scripts/results/performance_csv/Yachida_control_vs_CRC/Yachida_control_vs_CRC__model-rf__metabT-none__taxaT-clr__metabR-none__taxaR-none_run03.csv	Yachida_control_vs_CRC__model-rf__metabT-none__taxaT-clr__metabR-none__taxaR-none_run03.csv	Yachida_control_vs_CRC	3	rf	none	clr	full	none	clr	none	none	metabR=none; taxaR=none	model=rf | metabT=none | taxaT=clr | metabR=none | taxaR=none	metabolomics	Train	F1	0.393765	0.0865319	15	0.345845	0.441685
/endosome/work/PCDC/shared/IntegratedLearner_202412/A_Integrative_Pipeline_Code/A_Integrative_Pipeline_Scripts/results/performance_csv/Yachida_control_vs_CRC/Yachida_control_vs_CRC__model-rf__metabT-none__taxaT-clr__metabR-none__taxaR-none_run03.csv	Yachida_control_vs_CRC__model-rf__metabT-none__taxaT-clr__metabR-none__taxaR-none_run03.csv	Yachida_control_vs_CRC	3	rf	none	clr	full	none	clr	none	none	metabR=none; taxaR=none	model=rf | metabT=none | taxaT=clr | metabR=none | taxaR=none	metabolomics	Train	BALANCED_ACCURACY	0.575246	0.0548052	15	0.544896	0.605596
/endosome/work/PCDC/shared/IntegratedLearner_202412/A_Integrative_Pipeline_Code/A_Integrative_Pipeline_Scripts/results/performance_csv/Yachida_control_vs_CRC/Yachida_control_vs_CRC__model-rf__metabT-none__taxaT-clr__metabR-none__taxaR-none_run03.csv	Yachida_control_vs_CRC__model-rf__metabT-none__taxaT-clr__metabR-none__taxaR-none_run03.csv	Yachida_control_vs_CRC	3	rf	none	clr	full	none	clr	none	none	metabR=none; taxaR=none	model=rf | metabT=none | taxaT=clr | metabR=none | taxaR=none	metabolomics	Test	ACCURACY	0.666667	NA	1	NA	NA
/endosome/work/PCDC/shared/IntegratedLearner_202412/A_Integrative_Pipeline_Code/A_Integrative_Pipeline_Scripts/results/performance_csv/Yachida_control_vs_CRC/Yachida_control_vs_CRC__model-rf__metabT-none__taxaT-clr__metabR-none__taxaR-none_run03.csv	Yachida_control_vs_CRC__model-rf__metabT-none__taxaT-clr__metabR-none__taxaR-none_run03.csv	Yachida_control_vs_CRC	3	rf	none	clr	full	none	clr	none	none	metabR=none; taxaR=none	model=rf | metabT=none | taxaT=clr | metabR=none | taxaR=none	metabolomics	Test	KAPPA	0.212031	NA	1	NA	NA
/endosome/work/PCDC/shared/IntegratedLearner_202412/A_Integrative_Pipeline_Code/A_Integrative_Pipeline_Scripts/results/performance_csv/Yachida_control_vs_CRC/Yachida_control_vs_CRC__model-rf__metabT-none__taxaT-clr__metabR-none__taxaR-none_run03.csv	Yachida_control_vs_CRC__model-rf__metabT-none__taxaT-clr__metabR-none__taxaR-none_run03.csv	Yachida_control_vs_CRC	3	rf	none	clr	full	none	clr	none	none	metabR=none; taxaR=none	model=rf | metabT=none | taxaT=clr | metabR=none | taxaR=none	metabolomics	Test	AUROC	0.618947	NA	1	NA	NA
/endosome/work/PCDC/shared/IntegratedLearner_202412/A_Integrative_Pipeline_Code/A_Integrative_Pipeline_Scripts/results/performance_csv/Yachida_control_vs_CRC/Yachida_control_vs_CRC__model-rf__metabT-none__taxaT-clr__metabR-none__taxaR-none_run03.csv	Yachida_control_vs_CRC__model-rf__metabT-none__taxaT-clr__metabR-none__taxaR-none_run03.csv	Yachida_control_vs_CRC	3	rf	none	clr	full	none	clr	none	none	metabR=none; taxaR=none	model=rf | metabT=none | taxaT=clr | metabR=none | taxaR=none	metabolomics	Test	AUPRC	0.562971	NA	1	NA	NA
/endosome/work/PCDC/shared/IntegratedLearner_202412/A_Integrative_Pipeline_Code/A_Integrative_Pipeline_Scripts/results/performance_csv/Yachida_control_vs_CRC/Yachida_control_vs_CRC__model-rf__metabT-none__taxaT-clr__metabR-none__taxaR-none_run03.csv	Yachida_control_vs_CRC__model-rf__metabT-none__taxaT-clr__metabR-none__taxaR-none_run03.csv	Yachida_control_vs_CRC	3	rf	none	clr	full	none	clr	none	none	metabR=none; taxaR=none	model=rf | metabT=none | taxaT=clr | metabR=none | taxaR=none	metabolomics	Test	SENSITIVITY	0.24	NA	1	NA	NA
/endosome/work/PCDC/shared/IntegratedLearner_202412/A_Integrative_Pipeline_Code/A_Integrative_Pipeline_Scripts/results/performance_csv/Yachida_control_vs_CRC/Yachida_control_vs_CRC__model-rf__metabT-none__taxaT-clr__metabR-none__taxaR-none_run03.csv	Yachida_control_vs_CRC__model-rf__metabT-none__taxaT-clr__metabR-none__taxaR-none_run03.csv	Yachida_control_vs_CRC	3	rf	none	clr	full	none	clr	none	none	metabR=none; taxaR=none	model=rf | metabT=none | taxaT=clr | metabR=none | taxaR=none	metabolomics	Test	SPECIFICITY	0.947368	NA	1	NA	NA
/endosome/work/PCDC/shared/IntegratedLearner_202412/A_Integrative_Pipeline_Code/A_Integrative_Pipeline_Scripts/results/performance_csv/Yachida_control_vs_CRC/Yachida_control_vs_CRC__model-rf__metabT-none__taxaT-clr__metabR-none__taxaR-none_run03.csv	Yachida_control_vs_CRC__model-rf__metabT-none__taxaT-clr__metabR-none__taxaR-none_run03.csv	Yachida_control_vs_CRC	3	rf	none	clr	full	none	clr	none	none	metabR=none; taxaR=none	model=rf | metabT=none | taxaT=clr | metabR=none | taxaR=none	metabolomics	Test	PRECISION	0.75	NA	1	NA	NA
/endosome/work/PCDC/shared/IntegratedLearner_202412/A_Integrative_Pipeline_Code/A_Integrative_Pipeline_Scripts/results/performance_csv/Yachida_control_vs_CRC/Yachida_control_vs_CRC__model-rf__metabT-none__taxaT-clr__metabR-none__taxaR-none_run03.csv	Yachida_control_vs_CRC__model-rf__metabT-none__taxaT-clr__metabR-none__taxaR-none_run03.csv	Yachida_control_vs_CRC	3	rf	none	clr	full	none	clr	none	none	metabR=none; taxaR=none	model=rf | metabT=none | taxaT=clr | metabR=none | taxaR=none	metabolomics	Test	F1	0.363636	NA	1	NA	NA
/endosome/work/PCDC/shared/IntegratedLearner_202412/A_Integrative_Pipeline_Code/A_Integrative_Pipeline_Scripts/results/performance_csv/Yachida_control_vs_CRC/Yachida_control_vs_CRC__model-rf__metabT-none__taxaT-clr__metabR-none__taxaR-none_run03.csv	Yachida_control_vs_CRC__model-rf__metabT-none__taxaT-clr__metabR-none__taxaR-none_run03.csv	Yachida_control_vs_CRC	3	rf	none	clr	full	none	clr	none	none	metabR=none; taxaR=none	model=rf | metabT=none | taxaT=clr | metabR=none | taxaR=none	metabolomics	Test	BALANCED_ACCURACY	0.593684	NA	1	NA	NA
/endosome/work/PCDC/shared/IntegratedLearner_202412/A_Integrative_Pipeline_Code/A_Integrative_Pipeline_Scripts/results/performance_csv/Yachida_control_vs_CRC/Yachida_control_vs_CRC__model-rf__metabT-none__taxaT-clr__metabR-none__taxaR-none_run03.csv	Yachida_control_vs_CRC__model-rf__metabT-none__taxaT-clr__metabR-none__taxaR-none_run03.csv	Yachida_control_vs_CRC	3	rf	none	clr	full	none	clr	none	none	metabR=none; taxaR=none	model=rf | metabT=none | taxaT=clr | metabR=none | taxaR=none	mss	Train	ACCURACY	0.592064	0.0490243	15	0.564916	0.619213
/endosome/work/PCDC/shared/IntegratedLearner_202412/A_Integrative_Pipeline_Code/A_Integrative_Pipeline_Scripts/results/performance_csv/Yachida_control_vs_CRC/Yachida_control_vs_CRC__model-rf__metabT-none__taxaT-clr__metabR-none__taxaR-none_run03.csv	Yachida_control_vs_CRC__model-rf__metabT-none__taxaT-clr__metabR-none__taxaR-none_run03.csv	Yachida_control_vs_CRC	3	rf	none	clr	full	none	clr	none	none	metabR=none; taxaR=none	model=rf | metabT=none | taxaT=clr | metabR=none | taxaR=none	mss	Train	KAPPA	0.0521978	0.114592	15	-0.0112613	0.115657
/endosome/work/PCDC/shared/IntegratedLearner_202412/A_Integrative_Pipeline_Code/A_Integrative_Pipeline_Scripts/results/performance_csv/Yachida_control_vs_CRC/Yachida_control_vs_CRC__model-rf__metabT-none__taxaT-clr__metabR-none__taxaR-none_run03.csv	Yachida_control_vs_CRC__model-rf__metabT-none__taxaT-clr__metabR-none__taxaR-none_run03.csv	Yachida_control_vs_CRC	3	rf	none	clr	full	none	clr	none	none	metabR=none; taxaR=none	model=rf | metabT=none | taxaT=clr | metabR=none | taxaR=none	mss	Train	AUROC	0.607926	0.0580004	15	0.575807	0.640046
/endosome/work/PCDC/shared/IntegratedLearner_202412/A_Integrative_Pipeline_Code/A_Integrative_Pipeline_Scripts/results/performance_csv/Yachida_control_vs_CRC/Yachida_control_vs_CRC__model-rf__metabT-none__taxaT-clr__metabR-none__taxaR-none_run03.csv	Yachida_control_vs_CRC__model-rf__metabT-none__taxaT-clr__metabR-none__taxaR-none_run03.csv	Yachida_control_vs_CRC	3	rf	none	clr	full	none	clr	none	none	metabR=none; taxaR=none	model=rf | metabT=none | taxaT=clr | metabR=none | taxaR=none	mss	Train	AUPRC	0.503053	0.0953751	15	0.450236	0.55587
/endosome/work/PCDC/shared/IntegratedLearner_202412/A_Integrative_Pipeline_Code/A_Integrative_Pipeline_Scripts/results/performance_csv/Yachida_control_vs_CRC/Yachida_control_vs_CRC__model-rf__metabT-none__taxaT-clr__metabR-none__taxaR-none_run03.csv	Yachida_control_vs_CRC__model-rf__metabT-none__taxaT-clr__metabR-none__taxaR-none_run03.csv	Yachida_control_vs_CRC	3	rf	none	clr	full	none	clr	none	none	metabR=none; taxaR=none	model=rf | metabT=none | taxaT=clr | metabR=none | taxaR=none	mss	Train	SENSITIVITY	0.173651	0.0843018	15	0.126966	0.220336
/endosome/work/PCDC/shared/IntegratedLearner_202412/A_Integrative_Pipeline_Code/A_Integrative_Pipeline_Scripts/results/performance_csv/Yachida_control_vs_CRC/Yachida_control_vs_CRC__model-rf__metabT-none__taxaT-clr__metabR-none__taxaR-none_run03.csv	Yachida_control_vs_CRC__model-rf__metabT-none__taxaT-clr__metabR-none__taxaR-none_run03.csv	Yachida_control_vs_CRC	3	rf	none	clr	full	none	clr	none	none	metabR=none; taxaR=none	model=rf | metabT=none | taxaT=clr | metabR=none | taxaR=none	mss	Train	SPECIFICITY	0.873262	0.0705673	15	0.834183	0.912341
/endosome/work/PCDC/shared/IntegratedLearner_202412/A_Integrative_Pipeline_Code/A_Integrative_Pipeline_Scripts/results/performance_csv/Yachida_control_vs_CRC/Yachida_control_vs_CRC__model-rf__metabT-none__taxaT-clr__metabR-none__taxaR-none_run03.csv	Yachida_control_vs_CRC__model-rf__metabT-none__taxaT-clr__metabR-none__taxaR-none_run03.csv	Yachida_control_vs_CRC	3	rf	none	clr	full	none	clr	none	none	metabR=none; taxaR=none	model=rf | metabT=none | taxaT=clr | metabR=none | taxaR=none	mss	Train	PRECISION	0.48862	0.220821	15	0.366333	0.610906
/endosome/work/PCDC/shared/IntegratedLearner_202412/A_Integrative_Pipeline_Code/A_Integrative_Pipeline_Scripts/results/performance_csv/Yachida_control_vs_CRC/Yachida_control_vs_CRC__model-rf__metabT-none__taxaT-clr__metabR-none__taxaR-none_run03.csv	Yachida_control_vs_CRC__model-rf__metabT-none__taxaT-clr__metabR-none__taxaR-none_run03.csv	Yachida_control_vs_CRC	3	rf	none	clr	full	none	clr	none	none	metabR=none; taxaR=none	model=rf | metabT=none | taxaT=clr | metabR=none | taxaR=none	mss	Train	F1	0.249113	0.108929	15	0.18879	0.309436
/endosome/work/PCDC/shared/IntegratedLearner_202412/A_Integrative_Pipeline_Code/A_Integrative_Pipeline_Scripts/results/performance_csv/Yachida_control_vs_CRC/Yachida_control_vs_CRC__model-rf__metabT-none__taxaT-clr__metabR-none__taxaR-none_run03.csv	Yachida_control_vs_CRC__model-rf__metabT-none__taxaT-clr__metabR-none__taxaR-none_run03.csv	Yachida_control_vs_CRC	3	rf	none	clr	full	none	clr	none	none	metabR=none; taxaR=none	model=rf | metabT=none | taxaT=clr | metabR=none | taxaR=none	mss	Train	BALANCED_ACCURACY	0.523456	0.0510847	15	0.495166	0.551746
/endosome/work/PCDC/shared/IntegratedLearner_202412/A_Integrative_Pipeline_Code/A_Integrative_Pipeline_Scripts/results/performance_csv/Yachida_control_vs_CRC/Yachida_control_vs_CRC__model-rf__metabT-none__taxaT-clr__metabR-none__taxaR-none_run03.csv	Yachida_control_vs_CRC__model-rf__metabT-none__taxaT-clr__metabR-none__taxaR-none_run03.csv	Yachida_control_vs_CRC	3	rf	none	clr	full	none	clr	none	none	metabR=none; taxaR=none	model=rf | metabT=none | taxaT=clr | metabR=none | taxaR=none	mss	Test	ACCURACY	0.587302	NA	1	NA	NA
/endosome/work/PCDC/shared/IntegratedLearner_202412/A_Integrative_Pipeline_Code/A_Integrative_Pipeline_Scripts/results/performance_csv/Yachida_control_vs_CRC/Yachida_control_vs_CRC__model-rf__metabT-none__taxaT-clr__metabR-none__taxaR-none_run03.csv	Yachida_control_vs_CRC__model-rf__metabT-none__taxaT-clr__metabR-none__taxaR-none_run03.csv	Yachida_control_vs_CRC	3	rf	none	clr	full	none	clr	none	none	metabR=none; taxaR=none	model=rf | metabT=none | taxaT=clr | metabR=none | taxaR=none	mss	Test	KAPPA	0.0319149	NA	1	NA	NA
/endosome/work/PCDC/shared/IntegratedLearner_202412/A_Integrative_Pipeline_Code/A_Integrative_Pipeline_Scripts/results/performance_csv/Yachida_control_vs_CRC/Yachida_control_vs_CRC__model-rf__metabT-none__taxaT-clr__metabR-none__taxaR-none_run03.csv	Yachida_control_vs_CRC__model-rf__metabT-none__taxaT-clr__metabR-none__taxaR-none_run03.csv	Yachida_control_vs_CRC	3	rf	none	clr	full	none	clr	none	none	metabR=none; taxaR=none	model=rf | metabT=none | taxaT=clr | metabR=none | taxaR=none	mss	Test	AUROC	0.540526	NA	1	NA	NA
/endosome/work/PCDC/shared/IntegratedLearner_202412/A_Integrative_Pipeline_Code/A_Integrative_Pipeline_Scripts/results/performance_csv/Yachida_control_vs_CRC/Yachida_control_vs_CRC__model-rf__metabT-none__taxaT-clr__metabR-none__taxaR-none_run03.csv	Yachida_control_vs_CRC__model-rf__metabT-none__taxaT-clr__metabR-none__taxaR-none_run03.csv	Yachida_control_vs_CRC	3	rf	none	clr	full	none	clr	none	none	metabR=none; taxaR=none	model=rf | metabT=none | taxaT=clr | metabR=none | taxaR=none	mss	Test	AUPRC	0.441117	NA	1	NA	NA
/endosome/work/PCDC/shared/IntegratedLearner_202412/A_Integrative_Pipeline_Code/A_Integrative_Pipeline_Scripts/results/performance_csv/Yachida_control_vs_CRC/Yachida_control_vs_CRC__model-rf__metabT-none__taxaT-clr__metabR-none__taxaR-none_run03.csv	Yachida_control_vs_CRC__model-rf__metabT-none__taxaT-clr__metabR-none__taxaR-none_run03.csv	Yachida_control_vs_CRC	3	rf	none	clr	full	none	clr	none	none	metabR=none; taxaR=none	model=rf | metabT=none | taxaT=clr | metabR=none | taxaR=none	mss	Test	SENSITIVITY	0.16	NA	1	NA	NA
/endosome/work/PCDC/shared/IntegratedLearner_202412/A_Integrative_Pipeline_Code/A_Integrative_Pipeline_Scripts/results/performance_csv/Yachida_control_vs_CRC/Yachida_control_vs_CRC__model-rf__metabT-none__taxaT-clr__metabR-none__taxaR-none_run03.csv	Yachida_control_vs_CRC__model-rf__metabT-none__taxaT-clr__metabR-none__taxaR-none_run03.csv	Yachida_control_vs_CRC	3	rf	none	clr	full	none	clr	none	none	metabR=none; taxaR=none	model=rf | metabT=none | taxaT=clr | metabR=none | taxaR=none	mss	Test	SPECIFICITY	0.868421	NA	1	NA	NA
/endosome/work/PCDC/shared/IntegratedLearner_202412/A_Integrative_Pipeline_Code/A_Integrative_Pipeline_Scripts/results/performance_csv/Yachida_control_vs_CRC/Yachida_control_vs_CRC__model-rf__metabT-none__taxaT-clr__metabR-none__taxaR-none_run03.csv	Yachida_control_vs_CRC__model-rf__metabT-none__taxaT-clr__metabR-none__taxaR-none_run03.csv	Yachida_control_vs_CRC	3	rf	none	clr	full	none	clr	none	none	metabR=none; taxaR=none	model=rf | metabT=none | taxaT=clr | metabR=none | taxaR=none	mss	Test	PRECISION	0.444444	NA	1	NA	NA
/endosome/work/PCDC/shared/IntegratedLearner_202412/A_Integrative_Pipeline_Code/A_Integrative_Pipeline_Scripts/results/performance_csv/Yachida_control_vs_CRC/Yachida_control_vs_CRC__model-rf__metabT-none__taxaT-clr__metabR-none__taxaR-none_run03.csv	Yachida_control_vs_CRC__model-rf__metabT-none__taxaT-clr__metabR-none__taxaR-none_run03.csv	Yachida_control_vs_CRC	3	rf	none	clr	full	none	clr	none	none	metabR=none; taxaR=none	model=rf | metabT=none | taxaT=clr | metabR=none | taxaR=none	mss	Test	F1	0.235294	NA	1	NA	NA
/endosome/work/PCDC/shared/IntegratedLearner_202412/A_Integrative_Pipeline_Code/A_Integrative_Pipeline_Scripts/results/performance_csv/Yachida_control_vs_CRC/Yachida_control_vs_CRC__model-rf__metabT-none__taxaT-clr__metabR-none__taxaR-none_run03.csv	Yachida_control_vs_CRC__model-rf__metabT-none__taxaT-clr__metabR-none__taxaR-none_run03.csv	Yachida_control_vs_CRC	3	rf	none	clr	full	none	clr	none	none	metabR=none; taxaR=none	model=rf | metabT=none | taxaT=clr | metabR=none | taxaR=none	mss	Test	BALANCED_ACCURACY	0.514211	NA	1	NA	NA
/endosome/work/PCDC/shared/IntegratedLearner_202412/A_Integrative_Pipeline_Code/A_Integrative_Pipeline_Scripts/results/performance_csv/Yachida_control_vs_CRC/Yachida_control_vs_CRC__model-rf__metabT-none__taxaT-clr__metabR-none__taxaR-none_run03.csv	Yachida_control_vs_CRC__model-rf__metabT-none__taxaT-clr__metabR-none__taxaR-none_run03.csv	Yachida_control_vs_CRC	3	rf	none	clr	full	none	clr	none	none	metabR=none; taxaR=none	model=rf | metabT=none | taxaT=clr | metabR=none | taxaR=none	concat_none	Train	ACCURACY	0.607756	0.0402676	15	0.585456	0.630055
/endosome/work/PCDC/shared/IntegratedLearner_202412/A_Integrative_Pipeline_Code/A_Integrative_Pipeline_Scripts/results/performance_csv/Yachida_control_vs_CRC/Yachida_control_vs_CRC__model-rf__metabT-none__taxaT-clr__metabR-none__taxaR-none_run03.csv	Yachida_control_vs_CRC__model-rf__metabT-none__taxaT-clr__metabR-none__taxaR-none_run03.csv	Yachida_control_vs_CRC	3	rf	none	clr	full	none	clr	none	none	metabR=none; taxaR=none	model=rf | metabT=none | taxaT=clr | metabR=none | taxaR=none	concat_none	Train	KAPPA	0.0911427	0.0948325	15	0.0386262	0.143659
/endosome/work/PCDC/shared/IntegratedLearner_202412/A_Integrative_Pipeline_Code/A_Integrative_Pipeline_Scripts/results/performance_csv/Yachida_control_vs_CRC/Yachida_control_vs_CRC__model-rf__metabT-none__taxaT-clr__metabR-none__taxaR-none_run03.csv	Yachida_control_vs_CRC__model-rf__metabT-none__taxaT-clr__metabR-none__taxaR-none_run03.csv	Yachida_control_vs_CRC	3	rf	none	clr	full	none	clr	none	none	metabR=none; taxaR=none	model=rf | metabT=none | taxaT=clr | metabR=none | taxaR=none	concat_none	Train	AUROC	0.621565	0.0532418	15	0.59208	0.651049
/endosome/work/PCDC/shared/IntegratedLearner_202412/A_Integrative_Pipeline_Code/A_Integrative_Pipeline_Scripts/results/performance_csv/Yachida_control_vs_CRC/Yachida_control_vs_CRC__model-rf__metabT-none__taxaT-clr__metabR-none__taxaR-none_run03.csv	Yachida_control_vs_CRC__model-rf__metabT-none__taxaT-clr__metabR-none__taxaR-none_run03.csv	Yachida_control_vs_CRC	3	rf	none	clr	full	none	clr	none	none	metabR=none; taxaR=none	model=rf | metabT=none | taxaT=clr | metabR=none | taxaR=none	concat_none	Train	AUPRC	0.518415	0.075765	15	0.476457	0.560372
/endosome/work/PCDC/shared/IntegratedLearner_202412/A_Integrative_Pipeline_Code/A_Integrative_Pipeline_Scripts/results/performance_csv/Yachida_control_vs_CRC/Yachida_control_vs_CRC__model-rf__metabT-none__taxaT-clr__metabR-none__taxaR-none_run03.csv	Yachida_control_vs_CRC__model-rf__metabT-none__taxaT-clr__metabR-none__taxaR-none_run03.csv	Yachida_control_vs_CRC	3	rf	none	clr	full	none	clr	none	none	metabR=none; taxaR=none	model=rf | metabT=none | taxaT=clr | metabR=none | taxaR=none	concat_none	Train	SENSITIVITY	0.202222	0.0844601	15	0.15545	0.248995
/endosome/work/PCDC/shared/IntegratedLearner_202412/A_Integrative_Pipeline_Code/A_Integrative_Pipeline_Scripts/results/performance_csv/Yachida_control_vs_CRC/Yachida_control_vs_CRC__model-rf__metabT-none__taxaT-clr__metabR-none__taxaR-none_run03.csv	Yachida_control_vs_CRC__model-rf__metabT-none__taxaT-clr__metabR-none__taxaR-none_run03.csv	Yachida_control_vs_CRC	3	rf	none	clr	full	none	clr	none	none	metabR=none; taxaR=none	model=rf | metabT=none | taxaT=clr | metabR=none | taxaR=none	concat_none	Train	SPECIFICITY	0.88	0.0642414	15	0.844424	0.915576
/endosome/work/PCDC/shared/IntegratedLearner_202412/A_Integrative_Pipeline_Code/A_Integrative_Pipeline_Scripts/results/performance_csv/Yachida_control_vs_CRC/Yachida_control_vs_CRC__model-rf__metabT-none__taxaT-clr__metabR-none__taxaR-none_run03.csv	Yachida_control_vs_CRC__model-rf__metabT-none__taxaT-clr__metabR-none__taxaR-none_run03.csv	Yachida_control_vs_CRC	3	rf	none	clr	full	none	clr	none	none	metabR=none; taxaR=none	model=rf | metabT=none | taxaT=clr | metabR=none | taxaR=none	concat_none	Train	PRECISION	0.551548	0.18914	15	0.446805	0.65629
/endosome/work/PCDC/shared/IntegratedLearner_202412/A_Integrative_Pipeline_Code/A_Integrative_Pipeline_Scripts/results/performance_csv/Yachida_control_vs_CRC/Yachida_control_vs_CRC__model-rf__metabT-none__taxaT-clr__metabR-none__taxaR-none_run03.csv	Yachida_control_vs_CRC__model-rf__metabT-none__taxaT-clr__metabR-none__taxaR-none_run03.csv	Yachida_control_vs_CRC	3	rf	none	clr	full	none	clr	none	none	metabR=none; taxaR=none	model=rf | metabT=none | taxaT=clr | metabR=none | taxaR=none	concat_none	Train	F1	0.287104	0.0913656	15	0.236508	0.337701
/endosome/work/PCDC/shared/IntegratedLearner_202412/A_Integrative_Pipeline_Code/A_Integrative_Pipeline_Scripts/results/performance_csv/Yachida_control_vs_CRC/Yachida_control_vs_CRC__model-rf__metabT-none__taxaT-clr__metabR-none__taxaR-none_run03.csv	Yachida_control_vs_CRC__model-rf__metabT-none__taxaT-clr__metabR-none__taxaR-none_run03.csv	Yachida_control_vs_CRC	3	rf	none	clr	full	none	clr	none	none	metabR=none; taxaR=none	model=rf | metabT=none | taxaT=clr | metabR=none | taxaR=none	concat_none	Train	BALANCED_ACCURACY	0.541111	0.042779	15	0.517421	0.564801
/endosome/work/PCDC/shared/IntegratedLearner_202412/A_Integrative_Pipeline_Code/A_Integrative_Pipeline_Scripts/results/performance_csv/Yachida_control_vs_CRC/Yachida_control_vs_CRC__model-rf__metabT-none__taxaT-clr__metabR-none__taxaR-none_run03.csv	Yachida_control_vs_CRC__model-rf__metabT-none__taxaT-clr__metabR-none__taxaR-none_run03.csv	Yachida_control_vs_CRC	3	rf	none	clr	full	none	clr	none	none	metabR=none; taxaR=none	model=rf | metabT=none | taxaT=clr | metabR=none | taxaR=none	concat_none	Test	ACCURACY	0.571429	NA	1	NA	NA
/endosome/work/PCDC/shared/IntegratedLearner_202412/A_Integrative_Pipeline_Code/A_Integrative_Pipeline_Scripts/results/performance_csv/Yachida_control_vs_CRC/Yachida_control_vs_CRC__model-rf__metabT-none__taxaT-clr__metabR-none__taxaR-none_run03.csv	Yachida_control_vs_CRC__model-rf__metabT-none__taxaT-clr__metabR-none__taxaR-none_run03.csv	Yachida_control_vs_CRC	3	rf	none	clr	full	none	clr	none	none	metabR=none; taxaR=none	model=rf | metabT=none | taxaT=clr | metabR=none | taxaR=none	concat_none	Test	KAPPA	0.00234604	NA	1	NA	NA
/endosome/work/PCDC/shared/IntegratedLearner_202412/A_Integrative_Pipeline_Code/A_Integrative_Pipeline_Scripts/results/performance_csv/Yachida_control_vs_CRC/Yachida_control_vs_CRC__model-rf__metabT-none__taxaT-clr__metabR-none__taxaR-none_run03.csv	Yachida_control_vs_CRC__model-rf__metabT-none__taxaT-clr__metabR-none__taxaR-none_run03.csv	Yachida_control_vs_CRC	3	rf	none	clr	full	none	clr	none	none	metabR=none; taxaR=none	model=rf | metabT=none | taxaT=clr | metabR=none | taxaR=none	concat_none	Test	AUROC	0.536316	NA	1	NA	NA
/endosome/work/PCDC/shared/IntegratedLearner_202412/A_Integrative_Pipeline_Code/A_Integrative_Pipeline_Scripts/results/performance_csv/Yachida_control_vs_CRC/Yachida_control_vs_CRC__model-rf__metabT-none__taxaT-clr__metabR-none__taxaR-none_run03.csv	Yachida_control_vs_CRC__model-rf__metabT-none__taxaT-clr__metabR-none__taxaR-none_run03.csv	Yachida_control_vs_CRC	3	rf	none	clr	full	none	clr	none	none	metabR=none; taxaR=none	model=rf | metabT=none | taxaT=clr | metabR=none | taxaR=none	concat_none	Test	AUPRC	0.453079	NA	1	NA	NA
/endosome/work/PCDC/shared/IntegratedLearner_202412/A_Integrative_Pipeline_Code/A_Integrative_Pipeline_Scripts/results/performance_csv/Yachida_control_vs_CRC/Yachida_control_vs_CRC__model-rf__metabT-none__taxaT-clr__metabR-none__taxaR-none_run03.csv	Yachida_control_vs_CRC__model-rf__metabT-none__taxaT-clr__metabR-none__taxaR-none_run03.csv	Yachida_control_vs_CRC	3	rf	none	clr	full	none	clr	none	none	metabR=none; taxaR=none	model=rf | metabT=none | taxaT=clr | metabR=none | taxaR=none	concat_none	Test	SENSITIVITY	0.16	NA	1	NA	NA
/endosome/work/PCDC/shared/IntegratedLearner_202412/A_Integrative_Pipeline_Code/A_Integrative_Pipeline_Scripts/results/performance_csv/Yachida_control_vs_CRC/Yachida_control_vs_CRC__model-rf__metabT-none__taxaT-clr__metabR-none__taxaR-none_run03.csv	Yachida_control_vs_CRC__model-rf__metabT-none__taxaT-clr__metabR-none__taxaR-none_run03.csv	Yachida_control_vs_CRC	3	rf	none	clr	full	none	clr	none	none	metabR=none; taxaR=none	model=rf | metabT=none | taxaT=clr | metabR=none | taxaR=none	concat_none	Test	SPECIFICITY	0.842105	NA	1	NA	NA
/endosome/work/PCDC/shared/IntegratedLearner_202412/A_Integrative_Pipeline_Code/A_Integrative_Pipeline_Scripts/results/performance_csv/Yachida_control_vs_CRC/Yachida_control_vs_CRC__model-rf__metabT-none__taxaT-clr__metabR-none__taxaR-none_run03.csv	Yachida_control_vs_CRC__model-rf__metabT-none__taxaT-clr__metabR-none__taxaR-none_run03.csv	Yachida_control_vs_CRC	3	rf	none	clr	full	none	clr	none	none	metabR=none; taxaR=none	model=rf | metabT=none | taxaT=clr | metabR=none | taxaR=none	concat_none	Test	PRECISION	0.4	NA	1	NA	NA
/endosome/work/PCDC/shared/IntegratedLearner_202412/A_Integrative_Pipeline_Code/A_Integrative_Pipeline_Scripts/results/performance_csv/Yachida_control_vs_CRC/Yachida_control_vs_CRC__model-rf__metabT-none__taxaT-clr__metabR-none__taxaR-none_run03.csv	Yachida_control_vs_CRC__model-rf__metabT-none__taxaT-clr__metabR-none__taxaR-none_run03.csv	Yachida_control_vs_CRC	3	rf	none	clr	full	none	clr	none	none	metabR=none; taxaR=none	model=rf | metabT=none | taxaT=clr | metabR=none | taxaR=none	concat_none	Test	F1	0.228571	NA	1	NA	NA
/endosome/work/PCDC/shared/IntegratedLearner_202412/A_Integrative_Pipeline_Code/A_Integrative_Pipeline_Scripts/results/performance_csv/Yachida_control_vs_CRC/Yachida_control_vs_CRC__model-rf__metabT-none__taxaT-clr__metabR-none__taxaR-none_run03.csv	Yachida_control_vs_CRC__model-rf__metabT-none__taxaT-clr__metabR-none__taxaR-none_run03.csv	Yachida_control_vs_CRC	3	rf	none	clr	full	none	clr	none	none	metabR=none; taxaR=none	model=rf | metabT=none | taxaT=clr | metabR=none | taxaR=none	concat_none	Test	BALANCED_ACCURACY	0.501053	NA	1	NA	NA
/endosome/work/PCDC/shared/IntegratedLearner_202412/A_Integrative_Pipeline_Code/A_Integrative_Pipeline_Scripts/results/performance_csv/Yachida_control_vs_CRC/Yachida_control_vs_CRC__model-rf__metabT-none__taxaT-clr__metabR-none__taxaR-none_run03.csv	Yachida_control_vs_CRC__model-rf__metabT-none__taxaT-clr__metabR-none__taxaR-none_run03.csv	Yachida_control_vs_CRC	3	rf	none	clr	full	none	clr	none	none	metabR=none; taxaR=none	model=rf | metabT=none | taxaT=clr | metabR=none | taxaR=none	concat_scaling	Train	ACCURACY	0.59858	0.0371553	15	0.578004	0.619156
/endosome/work/PCDC/shared/IntegratedLearner_202412/A_Integrative_Pipeline_Code/A_Integrative_Pipeline_Scripts/results/performance_csv/Yachida_control_vs_CRC/Yachida_control_vs_CRC__model-rf__metabT-none__taxaT-clr__metabR-none__taxaR-none_run03.csv	Yachida_control_vs_CRC__model-rf__metabT-none__taxaT-clr__metabR-none__taxaR-none_run03.csv	Yachida_control_vs_CRC	3	rf	none	clr	full	none	clr	none	none	metabR=none; taxaR=none	model=rf | metabT=none | taxaT=clr | metabR=none | taxaR=none	concat_scaling	Train	KAPPA	0.0682102	0.0914836	15	0.0175482	0.118872
/endosome/work/PCDC/shared/IntegratedLearner_202412/A_Integrative_Pipeline_Code/A_Integrative_Pipeline_Scripts/results/performance_csv/Yachida_control_vs_CRC/Yachida_control_vs_CRC__model-rf__metabT-none__taxaT-clr__metabR-none__taxaR-none_run03.csv	Yachida_control_vs_CRC__model-rf__metabT-none__taxaT-clr__metabR-none__taxaR-none_run03.csv	Yachida_control_vs_CRC	3	rf	none	clr	full	none	clr	none	none	metabR=none; taxaR=none	model=rf | metabT=none | taxaT=clr | metabR=none | taxaR=none	concat_scaling	Train	AUROC	0.622065	0.0571896	15	0.590394	0.653736
/endosome/work/PCDC/shared/IntegratedLearner_202412/A_Integrative_Pipeline_Code/A_Integrative_Pipeline_Scripts/results/performance_csv/Yachida_control_vs_CRC/Yachida_control_vs_CRC__model-rf__metabT-none__taxaT-clr__metabR-none__taxaR-none_run03.csv	Yachida_control_vs_CRC__model-rf__metabT-none__taxaT-clr__metabR-none__taxaR-none_run03.csv	Yachida_control_vs_CRC	3	rf	none	clr	full	none	clr	none	none	metabR=none; taxaR=none	model=rf | metabT=none | taxaT=clr | metabR=none | taxaR=none	concat_scaling	Train	AUPRC	0.515697	0.0781352	15	0.472427	0.558967
/endosome/work/PCDC/shared/IntegratedLearner_202412/A_Integrative_Pipeline_Code/A_Integrative_Pipeline_Scripts/results/performance_csv/Yachida_control_vs_CRC/Yachida_control_vs_CRC__model-rf__metabT-none__taxaT-clr__metabR-none__taxaR-none_run03.csv	Yachida_control_vs_CRC__model-rf__metabT-none__taxaT-clr__metabR-none__taxaR-none_run03.csv	Yachida_control_vs_CRC	3	rf	none	clr	full	none	clr	none	none	metabR=none; taxaR=none	model=rf | metabT=none | taxaT=clr | metabR=none | taxaR=none	concat_scaling	Train	SENSITIVITY	0.186508	0.106918	15	0.127299	0.245717
/endosome/work/PCDC/shared/IntegratedLearner_202412/A_Integrative_Pipeline_Code/A_Integrative_Pipeline_Scripts/results/performance_csv/Yachida_control_vs_CRC/Yachida_control_vs_CRC__model-rf__metabT-none__taxaT-clr__metabR-none__taxaR-none_run03.csv	Yachida_control_vs_CRC__model-rf__metabT-none__taxaT-clr__metabR-none__taxaR-none_run03.csv	Yachida_control_vs_CRC	3	rf	none	clr	full	none	clr	none	none	metabR=none; taxaR=none	model=rf | metabT=none | taxaT=clr | metabR=none | taxaR=none	concat_scaling	Train	SPECIFICITY	0.875556	0.0725485	15	0.83538	0.915732
/endosome/work/PCDC/shared/IntegratedLearner_202412/A_Integrative_Pipeline_Code/A_Integrative_Pipeline_Scripts/results/performance_csv/Yachida_control_vs_CRC/Yachida_control_vs_CRC__model-rf__metabT-none__taxaT-clr__metabR-none__taxaR-none_run03.csv	Yachida_control_vs_CRC__model-rf__metabT-none__taxaT-clr__metabR-none__taxaR-none_run03.csv	Yachida_control_vs_CRC	3	rf	none	clr	full	none	clr	none	none	metabR=none; taxaR=none	model=rf | metabT=none | taxaT=clr | metabR=none | taxaR=none	concat_scaling	Train	PRECISION	0.518262	0.182563	15	0.417162	0.619362
/endosome/work/PCDC/shared/IntegratedLearner_202412/A_Integrative_Pipeline_Code/A_Integrative_Pipeline_Scripts/results/performance_csv/Yachida_control_vs_CRC/Yachida_control_vs_CRC__model-rf__metabT-none__taxaT-clr__metabR-none__taxaR-none_run03.csv	Yachida_control_vs_CRC__model-rf__metabT-none__taxaT-clr__metabR-none__taxaR-none_run03.csv	Yachida_control_vs_CRC	3	rf	none	clr	full	none	clr	none	none	metabR=none; taxaR=none	model=rf | metabT=none | taxaT=clr | metabR=none | taxaR=none	concat_scaling	Train	F1	0.260112	0.110715	15	0.198799	0.321424
/endosome/work/PCDC/shared/IntegratedLearner_202412/A_Integrative_Pipeline_Code/A_Integrative_Pipeline_Scripts/results/performance_csv/Yachida_control_vs_CRC/Yachida_control_vs_CRC__model-rf__metabT-none__taxaT-clr__metabR-none__taxaR-none_run03.csv	Yachida_control_vs_CRC__model-rf__metabT-none__taxaT-clr__metabR-none__taxaR-none_run03.csv	Yachida_control_vs_CRC	3	rf	none	clr	full	none	clr	none	none	metabR=none; taxaR=none	model=rf | metabT=none | taxaT=clr | metabR=none | taxaR=none	concat_scaling	Train	BALANCED_ACCURACY	0.531032	0.0417436	15	0.507915	0.554149
/endosome/work/PCDC/shared/IntegratedLearner_202412/A_Integrative_Pipeline_Code/A_Integrative_Pipeline_Scripts/results/performance_csv/Yachida_control_vs_CRC/Yachida_control_vs_CRC__model-rf__metabT-none__taxaT-clr__metabR-none__taxaR-none_run03.csv	Yachida_control_vs_CRC__model-rf__metabT-none__taxaT-clr__metabR-none__taxaR-none_run03.csv	Yachida_control_vs_CRC	3	rf	none	clr	full	none	clr	none	none	metabR=none; taxaR=none	model=rf | metabT=none | taxaT=clr | metabR=none | taxaR=none	concat_scaling	Test	ACCURACY	0.587302	NA	1	NA	NA
/endosome/work/PCDC/shared/IntegratedLearner_202412/A_Integrative_Pipeline_Code/A_Integrative_Pipeline_Scripts/results/performance_csv/Yachida_control_vs_CRC/Yachida_control_vs_CRC__model-rf__metabT-none__taxaT-clr__metabR-none__taxaR-none_run03.csv	Yachida_control_vs_CRC__model-rf__metabT-none__taxaT-clr__metabR-none__taxaR-none_run03.csv	Yachida_control_vs_CRC	3	rf	none	clr	full	none	clr	none	none	metabR=none; taxaR=none	model=rf | metabT=none | taxaT=clr | metabR=none | taxaR=none	concat_scaling	Test	KAPPA	0.0465658	NA	1	NA	NA
/endosome/work/PCDC/shared/IntegratedLearner_202412/A_Integrative_Pipeline_Code/A_Integrative_Pipeline_Scripts/results/performance_csv/Yachida_control_vs_CRC/Yachida_control_vs_CRC__model-rf__metabT-none__taxaT-clr__metabR-none__taxaR-none_run03.csv	Yachida_control_vs_CRC__model-rf__metabT-none__taxaT-clr__metabR-none__taxaR-none_run03.csv	Yachida_control_vs_CRC	3	rf	none	clr	full	none	clr	none	none	metabR=none; taxaR=none	model=rf | metabT=none | taxaT=clr | metabR=none | taxaR=none	concat_scaling	Test	AUROC	0.537368	NA	1	NA	NA
/endosome/work/PCDC/shared/IntegratedLearner_202412/A_Integrative_Pipeline_Code/A_Integrative_Pipeline_Scripts/results/performance_csv/Yachida_control_vs_CRC/Yachida_control_vs_CRC__model-rf__metabT-none__taxaT-clr__metabR-none__taxaR-none_run03.csv	Yachida_control_vs_CRC__model-rf__metabT-none__taxaT-clr__metabR-none__taxaR-none_run03.csv	Yachida_control_vs_CRC	3	rf	none	clr	full	none	clr	none	none	metabR=none; taxaR=none	model=rf | metabT=none | taxaT=clr | metabR=none | taxaR=none	concat_scaling	Test	AUPRC	0.450188	NA	1	NA	NA
/endosome/work/PCDC/shared/IntegratedLearner_202412/A_Integrative_Pipeline_Code/A_Integrative_Pipeline_Scripts/results/performance_csv/Yachida_control_vs_CRC/Yachida_control_vs_CRC__model-rf__metabT-none__taxaT-clr__metabR-none__taxaR-none_run03.csv	Yachida_control_vs_CRC__model-rf__metabT-none__taxaT-clr__metabR-none__taxaR-none_run03.csv	Yachida_control_vs_CRC	3	rf	none	clr	full	none	clr	none	none	metabR=none; taxaR=none	model=rf | metabT=none | taxaT=clr | metabR=none | taxaR=none	concat_scaling	Test	SENSITIVITY	0.2	NA	1	NA	NA
/endosome/work/PCDC/shared/IntegratedLearner_202412/A_Integrative_Pipeline_Code/A_Integrative_Pipeline_Scripts/results/performance_csv/Yachida_control_vs_CRC/Yachida_control_vs_CRC__model-rf__metabT-none__taxaT-clr__metabR-none__taxaR-none_run03.csv	Yachida_control_vs_CRC__model-rf__metabT-none__taxaT-clr__metabR-none__taxaR-none_run03.csv	Yachida_control_vs_CRC	3	rf	none	clr	full	none	clr	none	none	metabR=none; taxaR=none	model=rf | metabT=none | taxaT=clr | metabR=none | taxaR=none	concat_scaling	Test	SPECIFICITY	0.842105	NA	1	NA	NA
/endosome/work/PCDC/shared/IntegratedLearner_202412/A_Integrative_Pipeline_Code/A_Integrative_Pipeline_Scripts/results/performance_csv/Yachida_control_vs_CRC/Yachida_control_vs_CRC__model-rf__metabT-none__taxaT-clr__metabR-none__taxaR-none_run03.csv	Yachida_control_vs_CRC__model-rf__metabT-none__taxaT-clr__metabR-none__taxaR-none_run03.csv	Yachida_control_vs_CRC	3	rf	none	clr	full	none	clr	none	none	metabR=none; taxaR=none	model=rf | metabT=none | taxaT=clr | metabR=none | taxaR=none	concat_scaling	Test	PRECISION	0.454545	NA	1	NA	NA
/endosome/work/PCDC/shared/IntegratedLearner_202412/A_Integrative_Pipeline_Code/A_Integrative_Pipeline_Scripts/results/performance_csv/Yachida_control_vs_CRC/Yachida_control_vs_CRC__model-rf__metabT-none__taxaT-clr__metabR-none__taxaR-none_run03.csv	Yachida_control_vs_CRC__model-rf__metabT-none__taxaT-clr__metabR-none__taxaR-none_run03.csv	Yachida_control_vs_CRC	3	rf	none	clr	full	none	clr	none	none	metabR=none; taxaR=none	model=rf | metabT=none | taxaT=clr | metabR=none | taxaR=none	concat_scaling	Test	F1	0.277778	NA	1	NA	NA
/endosome/work/PCDC/shared/IntegratedLearner_202412/A_Integrative_Pipeline_Code/A_Integrative_Pipeline_Scripts/results/performance_csv/Yachida_control_vs_CRC/Yachida_control_vs_CRC__model-rf__metabT-none__taxaT-clr__metabR-none__taxaR-none_run03.csv	Yachida_control_vs_CRC__model-rf__metabT-none__taxaT-clr__metabR-none__taxaR-none_run03.csv	Yachida_control_vs_CRC	3	rf	none	clr	full	none	clr	none	none	metabR=none; taxaR=none	model=rf | metabT=none | taxaT=clr | metabR=none | taxaR=none	concat_scaling	Test	BALANCED_ACCURACY	0.521053	NA	1	NA	NA
/endosome/work/PCDC/shared/IntegratedLearner_202412/A_Integrative_Pipeline_Code/A_Integrative_Pipeline_Scripts/results/performance_csv/Yachida_control_vs_CRC/Yachida_control_vs_CRC__model-rf__metabT-none__taxaT-clr__metabR-none__taxaR-none_run03.csv	Yachida_control_vs_CRC__model-rf__metabT-none__taxaT-clr__metabR-none__taxaR-none_run03.csv	Yachida_control_vs_CRC	3	rf	none	clr	full	none	clr	none	none	metabR=none; taxaR=none	model=rf | metabT=none | taxaT=clr | metabR=none | taxaR=none	concat_scaling_weights	Train	ACCURACY	0.601296	0.0414503	15	0.578342	0.624251
/endosome/work/PCDC/shared/IntegratedLearner_202412/A_Integrative_Pipeline_Code/A_Integrative_Pipeline_Scripts/results/performance_csv/Yachida_control_vs_CRC/Yachida_control_vs_CRC__model-rf__metabT-none__taxaT-clr__metabR-none__taxaR-none_run03.csv	Yachida_control_vs_CRC__model-rf__metabT-none__taxaT-clr__metabR-none__taxaR-none_run03.csv	Yachida_control_vs_CRC	3	rf	none	clr	full	none	clr	none	none	metabR=none; taxaR=none	model=rf | metabT=none | taxaT=clr | metabR=none | taxaR=none	concat_scaling_weights	Train	KAPPA	0.0731443	0.0924112	15	0.0219687	0.12432
/endosome/work/PCDC/shared/IntegratedLearner_202412/A_Integrative_Pipeline_Code/A_Integrative_Pipeline_Scripts/results/performance_csv/Yachida_control_vs_CRC/Yachida_control_vs_CRC__model-rf__metabT-none__taxaT-clr__metabR-none__taxaR-none_run03.csv	Yachida_control_vs_CRC__model-rf__metabT-none__taxaT-clr__metabR-none__taxaR-none_run03.csv	Yachida_control_vs_CRC	3	rf	none	clr	full	none	clr	none	none	metabR=none; taxaR=none	model=rf | metabT=none | taxaT=clr | metabR=none | taxaR=none	concat_scaling_weights	Train	AUROC	0.611962	0.05663	15	0.580601	0.643323
/endosome/work/PCDC/shared/IntegratedLearner_202412/A_Integrative_Pipeline_Code/A_Integrative_Pipeline_Scripts/results/performance_csv/Yachida_control_vs_CRC/Yachida_control_vs_CRC__model-rf__metabT-none__taxaT-clr__metabR-none__taxaR-none_run03.csv	Yachida_control_vs_CRC__model-rf__metabT-none__taxaT-clr__metabR-none__taxaR-none_run03.csv	Yachida_control_vs_CRC	3	rf	none	clr	full	none	clr	none	none	metabR=none; taxaR=none	model=rf | metabT=none | taxaT=clr | metabR=none | taxaR=none	concat_scaling_weights	Train	AUPRC	0.509473	0.0903509	15	0.459439	0.559508
/endosome/work/PCDC/shared/IntegratedLearner_202412/A_Integrative_Pipeline_Code/A_Integrative_Pipeline_Scripts/results/performance_csv/Yachida_control_vs_CRC/Yachida_control_vs_CRC__model-rf__metabT-none__taxaT-clr__metabR-none__taxaR-none_run03.csv	Yachida_control_vs_CRC__model-rf__metabT-none__taxaT-clr__metabR-none__taxaR-none_run03.csv	Yachida_control_vs_CRC	3	rf	none	clr	full	none	clr	none	none	metabR=none; taxaR=none	model=rf | metabT=none | taxaT=clr | metabR=none | taxaR=none	concat_scaling_weights	Train	SENSITIVITY	0.183175	0.0761292	15	0.141016	0.225334
/endosome/work/PCDC/shared/IntegratedLearner_202412/A_Integrative_Pipeline_Code/A_Integrative_Pipeline_Scripts/results/performance_csv/Yachida_control_vs_CRC/Yachida_control_vs_CRC__model-rf__metabT-none__taxaT-clr__metabR-none__taxaR-none_run03.csv	Yachida_control_vs_CRC__model-rf__metabT-none__taxaT-clr__metabR-none__taxaR-none_run03.csv	Yachida_control_vs_CRC	3	rf	none	clr	full	none	clr	none	none	metabR=none; taxaR=none	model=rf | metabT=none | taxaT=clr | metabR=none | taxaR=none	concat_scaling_weights	Train	SPECIFICITY	0.882079	0.0744987	15	0.840823	0.923335
/endosome/work/PCDC/shared/IntegratedLearner_202412/A_Integrative_Pipeline_Code/A_Integrative_Pipeline_Scripts/results/performance_csv/Yachida_control_vs_CRC/Yachida_control_vs_CRC__model-rf__metabT-none__taxaT-clr__metabR-none__taxaR-none_run03.csv	Yachida_control_vs_CRC__model-rf__metabT-none__taxaT-clr__metabR-none__taxaR-none_run03.csv	Yachida_control_vs_CRC	3	rf	none	clr	full	none	clr	none	none	metabR=none; taxaR=none	model=rf | metabT=none | taxaT=clr | metabR=none | taxaR=none	concat_scaling_weights	Train	PRECISION	0.538519	0.214815	15	0.419558	0.657479
/endosome/work/PCDC/shared/IntegratedLearner_202412/A_Integrative_Pipeline_Code/A_Integrative_Pipeline_Scripts/results/performance_csv/Yachida_control_vs_CRC/Yachida_control_vs_CRC__model-rf__metabT-none__taxaT-clr__metabR-none__taxaR-none_run03.csv	Yachida_control_vs_CRC__model-rf__metabT-none__taxaT-clr__metabR-none__taxaR-none_run03.csv	Yachida_control_vs_CRC	3	rf	none	clr	full	none	clr	none	none	metabR=none; taxaR=none	model=rf | metabT=none | taxaT=clr | metabR=none | taxaR=none	concat_scaling_weights	Train	F1	0.264396	0.0875629	15	0.215905	0.312887
/endosome/work/PCDC/shared/IntegratedLearner_202412/A_Integrative_Pipeline_Code/A_Integrative_Pipeline_Scripts/results/performance_csv/Yachida_control_vs_CRC/Yachida_control_vs_CRC__model-rf__metabT-none__taxaT-clr__metabR-none__taxaR-none_run03.csv	Yachida_control_vs_CRC__model-rf__metabT-none__taxaT-clr__metabR-none__taxaR-none_run03.csv	Yachida_control_vs_CRC	3	rf	none	clr	full	none	clr	none	none	metabR=none; taxaR=none	model=rf | metabT=none | taxaT=clr | metabR=none | taxaR=none	concat_scaling_weights	Train	BALANCED_ACCURACY	0.532627	0.0407225	15	0.510075	0.555178
/endosome/work/PCDC/shared/IntegratedLearner_202412/A_Integrative_Pipeline_Code/A_Integrative_Pipeline_Scripts/results/performance_csv/Yachida_control_vs_CRC/Yachida_control_vs_CRC__model-rf__metabT-none__taxaT-clr__metabR-none__taxaR-none_run03.csv	Yachida_control_vs_CRC__model-rf__metabT-none__taxaT-clr__metabR-none__taxaR-none_run03.csv	Yachida_control_vs_CRC	3	rf	none	clr	full	none	clr	none	none	metabR=none; taxaR=none	model=rf | metabT=none | taxaT=clr | metabR=none | taxaR=none	concat_scaling_weights	Test	ACCURACY	0.634921	NA	1	NA	NA
/endosome/work/PCDC/shared/IntegratedLearner_202412/A_Integrative_Pipeline_Code/A_Integrative_Pipeline_Scripts/results/performance_csv/Yachida_control_vs_CRC/Yachida_control_vs_CRC__model-rf__metabT-none__taxaT-clr__metabR-none__taxaR-none_run03.csv	Yachida_control_vs_CRC__model-rf__metabT-none__taxaT-clr__metabR-none__taxaR-none_run03.csv	Yachida_control_vs_CRC	3	rf	none	clr	full	none	clr	none	none	metabR=none; taxaR=none	model=rf | metabT=none | taxaT=clr | metabR=none | taxaR=none	concat_scaling_weights	Test	KAPPA	0.150147	NA	1	NA	NA
/endosome/work/PCDC/shared/IntegratedLearner_202412/A_Integrative_Pipeline_Code/A_Integrative_Pipeline_Scripts/results/performance_csv/Yachida_control_vs_CRC/Yachida_control_vs_CRC__model-rf__metabT-none__taxaT-clr__metabR-none__taxaR-none_run03.csv	Yachida_control_vs_CRC__model-rf__metabT-none__taxaT-clr__metabR-none__taxaR-none_run03.csv	Yachida_control_vs_CRC	3	rf	none	clr	full	none	clr	none	none	metabR=none; taxaR=none	model=rf | metabT=none | taxaT=clr | metabR=none | taxaR=none	concat_scaling_weights	Test	AUROC	0.570526	NA	1	NA	NA
/endosome/work/PCDC/shared/IntegratedLearner_202412/A_Integrative_Pipeline_Code/A_Integrative_Pipeline_Scripts/results/performance_csv/Yachida_control_vs_CRC/Yachida_control_vs_CRC__model-rf__metabT-none__taxaT-clr__metabR-none__taxaR-none_run03.csv	Yachida_control_vs_CRC__model-rf__metabT-none__taxaT-clr__metabR-none__taxaR-none_run03.csv	Yachida_control_vs_CRC	3	rf	none	clr	full	none	clr	none	none	metabR=none; taxaR=none	model=rf | metabT=none | taxaT=clr | metabR=none | taxaR=none	concat_scaling_weights	Test	AUPRC	0.472774	NA	1	NA	NA
/endosome/work/PCDC/shared/IntegratedLearner_202412/A_Integrative_Pipeline_Code/A_Integrative_Pipeline_Scripts/results/performance_csv/Yachida_control_vs_CRC/Yachida_control_vs_CRC__model-rf__metabT-none__taxaT-clr__metabR-none__taxaR-none_run03.csv	Yachida_control_vs_CRC__model-rf__metabT-none__taxaT-clr__metabR-none__taxaR-none_run03.csv	Yachida_control_vs_CRC	3	rf	none	clr	full	none	clr	none	none	metabR=none; taxaR=none	model=rf | metabT=none | taxaT=clr | metabR=none | taxaR=none	concat_scaling_weights	Test	SENSITIVITY	0.24	NA	1	NA	NA
/endosome/work/PCDC/shared/IntegratedLearner_202412/A_Integrative_Pipeline_Code/A_Integrative_Pipeline_Scripts/results/performance_csv/Yachida_control_vs_CRC/Yachida_control_vs_CRC__model-rf__metabT-none__taxaT-clr__metabR-none__taxaR-none_run03.csv	Yachida_control_vs_CRC__model-rf__metabT-none__taxaT-clr__metabR-none__taxaR-none_run03.csv	Yachida_control_vs_CRC	3	rf	none	clr	full	none	clr	none	none	metabR=none; taxaR=none	model=rf | metabT=none | taxaT=clr | metabR=none | taxaR=none	concat_scaling_weights	Test	SPECIFICITY	0.894737	NA	1	NA	NA
/endosome/work/PCDC/shared/IntegratedLearner_202412/A_Integrative_Pipeline_Code/A_Integrative_Pipeline_Scripts/results/performance_csv/Yachida_control_vs_CRC/Yachida_control_vs_CRC__model-rf__metabT-none__taxaT-clr__metabR-none__taxaR-none_run03.csv	Yachida_control_vs_CRC__model-rf__metabT-none__taxaT-clr__metabR-none__taxaR-none_run03.csv	Yachida_control_vs_CRC	3	rf	none	clr	full	none	clr	none	none	metabR=none; taxaR=none	model=rf | metabT=none | taxaT=clr | metabR=none | taxaR=none	concat_scaling_weights	Test	PRECISION	0.6	NA	1	NA	NA
/endosome/work/PCDC/shared/IntegratedLearner_202412/A_Integrative_Pipeline_Code/A_Integrative_Pipeline_Scripts/results/performance_csv/Yachida_control_vs_CRC/Yachida_control_vs_CRC__model-rf__metabT-none__taxaT-clr__metabR-none__taxaR-none_run03.csv	Yachida_control_vs_CRC__model-rf__metabT-none__taxaT-clr__metabR-none__taxaR-none_run03.csv	Yachida_control_vs_CRC	3	rf	none	clr	full	none	clr	none	none	metabR=none; taxaR=none	model=rf | metabT=none | taxaT=clr | metabR=none | taxaR=none	concat_scaling_weights	Test	F1	0.342857	NA	1	NA	NA
/endosome/work/PCDC/shared/IntegratedLearner_202412/A_Integrative_Pipeline_Code/A_Integrative_Pipeline_Scripts/results/performance_csv/Yachida_control_vs_CRC/Yachida_control_vs_CRC__model-rf__metabT-none__taxaT-clr__metabR-none__taxaR-none_run03.csv	Yachida_control_vs_CRC__model-rf__metabT-none__taxaT-clr__metabR-none__taxaR-none_run03.csv	Yachida_control_vs_CRC	3	rf	none	clr	full	none	clr	none	none	metabR=none; taxaR=none	model=rf | metabT=none | taxaT=clr | metabR=none | taxaR=none	concat_scaling_weights	Test	BALANCED_ACCURACY	0.567368	NA	1	NA	NA
/endosome/work/PCDC/shared/IntegratedLearner_202412/A_Integrative_Pipeline_Code/A_Integrative_Pipeline_Scripts/results/performance_csv/Yachida_control_vs_CRC/Yachida_control_vs_CRC__model-rf__metabT-none__taxaT-clr__metabR-none__taxaR-none_run03.csv	Yachida_control_vs_CRC__model-rf__metabT-none__taxaT-clr__metabR-none__taxaR-none_run03.csv	Yachida_control_vs_CRC	3	rf	none	clr	full	none	clr	none	none	metabR=none; taxaR=none	model=rf | metabT=none | taxaT=clr | metabR=none | taxaR=none	stacked_average	Train	ACCURACY	NA	NA	0	NA	NA
/endosome/work/PCDC/shared/IntegratedLearner_202412/A_Integrative_Pipeline_Code/A_Integrative_Pipeline_Scripts/results/performance_csv/Yachida_control_vs_CRC/Yachida_control_vs_CRC__model-rf__metabT-none__taxaT-clr__metabR-none__taxaR-none_run03.csv	Yachida_control_vs_CRC__model-rf__metabT-none__taxaT-clr__metabR-none__taxaR-none_run03.csv	Yachida_control_vs_CRC	3	rf	none	clr	full	none	clr	none	none	metabR=none; taxaR=none	model=rf | metabT=none | taxaT=clr | metabR=none | taxaR=none	stacked_average	Train	KAPPA	NA	NA	0	NA	NA
/endosome/work/PCDC/shared/IntegratedLearner_202412/A_Integrative_Pipeline_Code/A_Integrative_Pipeline_Scripts/results/performance_csv/Yachida_control_vs_CRC/Yachida_control_vs_CRC__model-rf__metabT-none__taxaT-clr__metabR-none__taxaR-none_run03.csv	Yachida_control_vs_CRC__model-rf__metabT-none__taxaT-clr__metabR-none__taxaR-none_run03.csv	Yachida_control_vs_CRC	3	rf	none	clr	full	none	clr	none	none	metabR=none; taxaR=none	model=rf | metabT=none | taxaT=clr | metabR=none | taxaR=none	stacked_average	Train	AUROC	NA	NA	0	NA	NA
/endosome/work/PCDC/shared/IntegratedLearner_202412/A_Integrative_Pipeline_Code/A_Integrative_Pipeline_Scripts/results/performance_csv/Yachida_control_vs_CRC/Yachida_control_vs_CRC__model-rf__metabT-none__taxaT-clr__metabR-none__taxaR-none_run03.csv	Yachida_control_vs_CRC__model-rf__metabT-none__taxaT-clr__metabR-none__taxaR-none_run03.csv	Yachida_control_vs_CRC	3	rf	none	clr	full	none	clr	none	none	metabR=none; taxaR=none	model=rf | metabT=none | taxaT=clr | metabR=none | taxaR=none	stacked_average	Train	AUPRC	NA	NA	0	NA	NA
/endosome/work/PCDC/shared/IntegratedLearner_202412/A_Integrative_Pipeline_Code/A_Integrative_Pipeline_Scripts/results/performance_csv/Yachida_control_vs_CRC/Yachida_control_vs_CRC__model-rf__metabT-none__taxaT-clr__metabR-none__taxaR-none_run03.csv	Yachida_control_vs_CRC__model-rf__metabT-none__taxaT-clr__metabR-none__taxaR-none_run03.csv	Yachida_control_vs_CRC	3	rf	none	clr	full	none	clr	none	none	metabR=none; taxaR=none	model=rf | metabT=none | taxaT=clr | metabR=none | taxaR=none	stacked_average	Train	SENSITIVITY	NA	NA	0	NA	NA
/endosome/work/PCDC/shared/IntegratedLearner_202412/A_Integrative_Pipeline_Code/A_Integrative_Pipeline_Scripts/results/performance_csv/Yachida_control_vs_CRC/Yachida_control_vs_CRC__model-rf__metabT-none__taxaT-clr__metabR-none__taxaR-none_run03.csv	Yachida_control_vs_CRC__model-rf__metabT-none__taxaT-clr__metabR-none__taxaR-none_run03.csv	Yachida_control_vs_CRC	3	rf	none	clr	full	none	clr	none	none	metabR=none; taxaR=none	model=rf | metabT=none | taxaT=clr | metabR=none | taxaR=none	stacked_average	Train	SPECIFICITY	NA	NA	0	NA	NA
/endosome/work/PCDC/shared/IntegratedLearner_202412/A_Integrative_Pipeline_Code/A_Integrative_Pipeline_Scripts/results/performance_csv/Yachida_control_vs_CRC/Yachida_control_vs_CRC__model-rf__metabT-none__taxaT-clr__metabR-none__taxaR-none_run03.csv	Yachida_control_vs_CRC__model-rf__metabT-none__taxaT-clr__metabR-none__taxaR-none_run03.csv	Yachida_control_vs_CRC	3	rf	none	clr	full	none	clr	none	none	metabR=none; taxaR=none	model=rf | metabT=none | taxaT=clr | metabR=none | taxaR=none	stacked_average	Train	PRECISION	NA	NA	0	NA	NA
/endosome/work/PCDC/shared/IntegratedLearner_202412/A_Integrative_Pipeline_Code/A_Integrative_Pipeline_Scripts/results/performance_csv/Yachida_control_vs_CRC/Yachida_control_vs_CRC__model-rf__metabT-none__taxaT-clr__metabR-none__taxaR-none_run03.csv	Yachida_control_vs_CRC__model-rf__metabT-none__taxaT-clr__metabR-none__taxaR-none_run03.csv	Yachida_control_vs_CRC	3	rf	none	clr	full	none	clr	none	none	metabR=none; taxaR=none	model=rf | metabT=none | taxaT=clr | metabR=none | taxaR=none	stacked_average	Train	F1	NA	NA	0	NA	NA
/endosome/work/PCDC/shared/IntegratedLearner_202412/A_Integrative_Pipeline_Code/A_Integrative_Pipeline_Scripts/results/performance_csv/Yachida_control_vs_CRC/Yachida_control_vs_CRC__model-rf__metabT-none__taxaT-clr__metabR-none__taxaR-none_run03.csv	Yachida_control_vs_CRC__model-rf__metabT-none__taxaT-clr__metabR-none__taxaR-none_run03.csv	Yachida_control_vs_CRC	3	rf	none	clr	full	none	clr	none	none	metabR=none; taxaR=none	model=rf | metabT=none | taxaT=clr | metabR=none | taxaR=none	stacked_average	Train	BALANCED_ACCURACY	NA	NA	0	NA	NA
/endosome/work/PCDC/shared/IntegratedLearner_202412/A_Integrative_Pipeline_Code/A_Integrative_Pipeline_Scripts/results/performance_csv/Yachida_control_vs_CRC/Yachida_control_vs_CRC__model-rf__metabT-none__taxaT-clr__metabR-none__taxaR-none_run03.csv	Yachida_control_vs_CRC__model-rf__metabT-none__taxaT-clr__metabR-none__taxaR-none_run03.csv	Yachida_control_vs_CRC	3	rf	none	clr	full	none	clr	none	none	metabR=none; taxaR=none	model=rf | metabT=none | taxaT=clr | metabR=none | taxaR=none	stacked_average	Test	ACCURACY	0.619048	NA	1	NA	NA
/endosome/work/PCDC/shared/IntegratedLearner_202412/A_Integrative_Pipeline_Code/A_Integrative_Pipeline_Scripts/results/performance_csv/Yachida_control_vs_CRC/Yachida_control_vs_CRC__model-rf__metabT-none__taxaT-clr__metabR-none__taxaR-none_run03.csv	Yachida_control_vs_CRC__model-rf__metabT-none__taxaT-clr__metabR-none__taxaR-none_run03.csv	Yachida_control_vs_CRC	3	rf	none	clr	full	none	clr	none	none	metabR=none; taxaR=none	model=rf | metabT=none | taxaT=clr | metabR=none | taxaR=none	stacked_average	Test	KAPPA	0.092437	NA	1	NA	NA
/endosome/work/PCDC/shared/IntegratedLearner_202412/A_Integrative_Pipeline_Code/A_Integrative_Pipeline_Scripts/results/performance_csv/Yachida_control_vs_CRC/Yachida_control_vs_CRC__model-rf__metabT-none__taxaT-clr__metabR-none__taxaR-none_run03.csv	Yachida_control_vs_CRC__model-rf__metabT-none__taxaT-clr__metabR-none__taxaR-none_run03.csv	Yachida_control_vs_CRC	3	rf	none	clr	full	none	clr	none	none	metabR=none; taxaR=none	model=rf | metabT=none | taxaT=clr | metabR=none | taxaR=none	stacked_average	Test	AUROC	0.587895	NA	1	NA	NA
/endosome/work/PCDC/shared/IntegratedLearner_202412/A_Integrative_Pipeline_Code/A_Integrative_Pipeline_Scripts/results/performance_csv/Yachida_control_vs_CRC/Yachida_control_vs_CRC__model-rf__metabT-none__taxaT-clr__metabR-none__taxaR-none_run03.csv	Yachida_control_vs_CRC__model-rf__metabT-none__taxaT-clr__metabR-none__taxaR-none_run03.csv	Yachida_control_vs_CRC	3	rf	none	clr	full	none	clr	none	none	metabR=none; taxaR=none	model=rf | metabT=none | taxaT=clr | metabR=none | taxaR=none	stacked_average	Test	AUPRC	0.51527	NA	1	NA	NA
/endosome/work/PCDC/shared/IntegratedLearner_202412/A_Integrative_Pipeline_Code/A_Integrative_Pipeline_Scripts/results/performance_csv/Yachida_control_vs_CRC/Yachida_control_vs_CRC__model-rf__metabT-none__taxaT-clr__metabR-none__taxaR-none_run03.csv	Yachida_control_vs_CRC__model-rf__metabT-none__taxaT-clr__metabR-none__taxaR-none_run03.csv	Yachida_control_vs_CRC	3	rf	none	clr	full	none	clr	none	none	metabR=none; taxaR=none	model=rf | metabT=none | taxaT=clr | metabR=none | taxaR=none	stacked_average	Test	SENSITIVITY	0.16	NA	1	NA	NA
/endosome/work/PCDC/shared/IntegratedLearner_202412/A_Integrative_Pipeline_Code/A_Integrative_Pipeline_Scripts/results/performance_csv/Yachida_control_vs_CRC/Yachida_control_vs_CRC__model-rf__metabT-none__taxaT-clr__metabR-none__taxaR-none_run03.csv	Yachida_control_vs_CRC__model-rf__metabT-none__taxaT-clr__metabR-none__taxaR-none_run03.csv	Yachida_control_vs_CRC	3	rf	none	clr	full	none	clr	none	none	metabR=none; taxaR=none	model=rf | metabT=none | taxaT=clr | metabR=none | taxaR=none	stacked_average	Test	SPECIFICITY	0.921053	NA	1	NA	NA
/endosome/work/PCDC/shared/IntegratedLearner_202412/A_Integrative_Pipeline_Code/A_Integrative_Pipeline_Scripts/results/performance_csv/Yachida_control_vs_CRC/Yachida_control_vs_CRC__model-rf__metabT-none__taxaT-clr__metabR-none__taxaR-none_run03.csv	Yachida_control_vs_CRC__model-rf__metabT-none__taxaT-clr__metabR-none__taxaR-none_run03.csv	Yachida_control_vs_CRC	3	rf	none	clr	full	none	clr	none	none	metabR=none; taxaR=none	model=rf | metabT=none | taxaT=clr | metabR=none | taxaR=none	stacked_average	Test	PRECISION	0.571429	NA	1	NA	NA
/endosome/work/PCDC/shared/IntegratedLearner_202412/A_Integrative_Pipeline_Code/A_Integrative_Pipeline_Scripts/results/performance_csv/Yachida_control_vs_CRC/Yachida_control_vs_CRC__model-rf__metabT-none__taxaT-clr__metabR-none__taxaR-none_run03.csv	Yachida_control_vs_CRC__model-rf__metabT-none__taxaT-clr__metabR-none__taxaR-none_run03.csv	Yachida_control_vs_CRC	3	rf	none	clr	full	none	clr	none	none	metabR=none; taxaR=none	model=rf | metabT=none | taxaT=clr | metabR=none | taxaR=none	stacked_average	Test	F1	0.25	NA	1	NA	NA
/endosome/work/PCDC/shared/IntegratedLearner_202412/A_Integrative_Pipeline_Code/A_Integrative_Pipeline_Scripts/results/performance_csv/Yachida_control_vs_CRC/Yachida_control_vs_CRC__model-rf__metabT-none__taxaT-clr__metabR-none__taxaR-none_run03.csv	Yachida_control_vs_CRC__model-rf__metabT-none__taxaT-clr__metabR-none__taxaR-none_run03.csv	Yachida_control_vs_CRC	3	rf	none	clr	full	none	clr	none	none	metabR=none; taxaR=none	model=rf | metabT=none | taxaT=clr | metabR=none | taxaR=none	stacked_average	Test	BALANCED_ACCURACY	0.540526	NA	1	NA	NA
/endosome/work/PCDC/shared/IntegratedLearner_202412/A_Integrative_Pipeline_Code/A_Integrative_Pipeline_Scripts/results/performance_csv/Yachida_control_vs_CRC/Yachida_control_vs_CRC__model-rf__metabT-none__taxaT-clr__metabR-none__taxaR-none_run03.csv	Yachida_control_vs_CRC__model-rf__metabT-none__taxaT-clr__metabR-none__taxaR-none_run03.csv	Yachida_control_vs_CRC	3	rf	none	clr	full	none	clr	none	none	metabR=none; taxaR=none	model=rf | metabT=none | taxaT=clr | metabR=none | taxaR=none	stacked_nnls	Train	ACCURACY	NA	NA	0	NA	NA
/endosome/work/PCDC/shared/IntegratedLearner_202412/A_Integrative_Pipeline_Code/A_Integrative_Pipeline_Scripts/results/performance_csv/Yachida_control_vs_CRC/Yachida_control_vs_CRC__model-rf__metabT-none__taxaT-clr__metabR-none__taxaR-none_run03.csv	Yachida_control_vs_CRC__model-rf__metabT-none__taxaT-clr__metabR-none__taxaR-none_run03.csv	Yachida_control_vs_CRC	3	rf	none	clr	full	none	clr	none	none	metabR=none; taxaR=none	model=rf | metabT=none | taxaT=clr | metabR=none | taxaR=none	stacked_nnls	Train	KAPPA	NA	NA	0	NA	NA
/endosome/work/PCDC/shared/IntegratedLearner_202412/A_Integrative_Pipeline_Code/A_Integrative_Pipeline_Scripts/results/performance_csv/Yachida_control_vs_CRC/Yachida_control_vs_CRC__model-rf__metabT-none__taxaT-clr__metabR-none__taxaR-none_run03.csv	Yachida_control_vs_CRC__model-rf__metabT-none__taxaT-clr__metabR-none__taxaR-none_run03.csv	Yachida_control_vs_CRC	3	rf	none	clr	full	none	clr	none	none	metabR=none; taxaR=none	model=rf | metabT=none | taxaT=clr | metabR=none | taxaR=none	stacked_nnls	Train	AUROC	NA	NA	0	NA	NA
/endosome/work/PCDC/shared/IntegratedLearner_202412/A_Integrative_Pipeline_Code/A_Integrative_Pipeline_Scripts/results/performance_csv/Yachida_control_vs_CRC/Yachida_control_vs_CRC__model-rf__metabT-none__taxaT-clr__metabR-none__taxaR-none_run03.csv	Yachida_control_vs_CRC__model-rf__metabT-none__taxaT-clr__metabR-none__taxaR-none_run03.csv	Yachida_control_vs_CRC	3	rf	none	clr	full	none	clr	none	none	metabR=none; taxaR=none	model=rf | metabT=none | taxaT=clr | metabR=none | taxaR=none	stacked_nnls	Train	AUPRC	NA	NA	0	NA	NA
/endosome/work/PCDC/shared/IntegratedLearner_202412/A_Integrative_Pipeline_Code/A_Integrative_Pipeline_Scripts/results/performance_csv/Yachida_control_vs_CRC/Yachida_control_vs_CRC__model-rf__metabT-none__taxaT-clr__metabR-none__taxaR-none_run03.csv	Yachida_control_vs_CRC__model-rf__metabT-none__taxaT-clr__metabR-none__taxaR-none_run03.csv	Yachida_control_vs_CRC	3	rf	none	clr	full	none	clr	none	none	metabR=none; taxaR=none	model=rf | metabT=none | taxaT=clr | metabR=none | taxaR=none	stacked_nnls	Train	SENSITIVITY	NA	NA	0	NA	NA
/endosome/work/PCDC/shared/IntegratedLearner_202412/A_Integrative_Pipeline_Code/A_Integrative_Pipeline_Scripts/results/performance_csv/Yachida_control_vs_CRC/Yachida_control_vs_CRC__model-rf__metabT-none__taxaT-clr__metabR-none__taxaR-none_run03.csv	Yachida_control_vs_CRC__model-rf__metabT-none__taxaT-clr__metabR-none__taxaR-none_run03.csv	Yachida_control_vs_CRC	3	rf	none	clr	full	none	clr	none	none	metabR=none; taxaR=none	model=rf | metabT=none | taxaT=clr | metabR=none | taxaR=none	stacked_nnls	Train	SPECIFICITY	NA	NA	0	NA	NA
/endosome/work/PCDC/shared/IntegratedLearner_202412/A_Integrative_Pipeline_Code/A_Integrative_Pipeline_Scripts/results/performance_csv/Yachida_control_vs_CRC/Yachida_control_vs_CRC__model-rf__metabT-none__taxaT-clr__metabR-none__taxaR-none_run03.csv	Yachida_control_vs_CRC__model-rf__metabT-none__taxaT-clr__metabR-none__taxaR-none_run03.csv	Yachida_control_vs_CRC	3	rf	none	clr	full	none	clr	none	none	metabR=none; taxaR=none	model=rf | metabT=none | taxaT=clr | metabR=none | taxaR=none	stacked_nnls	Train	PRECISION	NA	NA	0	NA	NA
/endosome/work/PCDC/shared/IntegratedLearner_202412/A_Integrative_Pipeline_Code/A_Integrative_Pipeline_Scripts/results/performance_csv/Yachida_control_vs_CRC/Yachida_control_vs_CRC__model-rf__metabT-none__taxaT-clr__metabR-none__taxaR-none_run03.csv	Yachida_control_vs_CRC__model-rf__metabT-none__taxaT-clr__metabR-none__taxaR-none_run03.csv	Yachida_control_vs_CRC	3	rf	none	clr	full	none	clr	none	none	metabR=none; taxaR=none	model=rf | metabT=none | taxaT=clr | metabR=none | taxaR=none	stacked_nnls	Train	F1	NA	NA	0	NA	NA
/endosome/work/PCDC/shared/IntegratedLearner_202412/A_Integrative_Pipeline_Code/A_Integrative_Pipeline_Scripts/results/performance_csv/Yachida_control_vs_CRC/Yachida_control_vs_CRC__model-rf__metabT-none__taxaT-clr__metabR-none__taxaR-none_run03.csv	Yachida_control_vs_CRC__model-rf__metabT-none__taxaT-clr__metabR-none__taxaR-none_run03.csv	Yachida_control_vs_CRC	3	rf	none	clr	full	none	clr	none	none	metabR=none; taxaR=none	model=rf | metabT=none | taxaT=clr | metabR=none | taxaR=none	stacked_nnls	Train	BALANCED_ACCURACY	NA	NA	0	NA	NA
/endosome/work/PCDC/shared/IntegratedLearner_202412/A_Integrative_Pipeline_Code/A_Integrative_Pipeline_Scripts/results/performance_csv/Yachida_control_vs_CRC/Yachida_control_vs_CRC__model-rf__metabT-none__taxaT-clr__metabR-none__taxaR-none_run03.csv	Yachida_control_vs_CRC__model-rf__metabT-none__taxaT-clr__metabR-none__taxaR-none_run03.csv	Yachida_control_vs_CRC	3	rf	none	clr	full	none	clr	none	none	metabR=none; taxaR=none	model=rf | metabT=none | taxaT=clr | metabR=none | taxaR=none	stacked_nnls	Test	ACCURACY	0.650794	NA	1	NA	NA
/endosome/work/PCDC/shared/IntegratedLearner_202412/A_Integrative_Pipeline_Code/A_Integrative_Pipeline_Scripts/results/performance_csv/Yachida_control_vs_CRC/Yachida_control_vs_CRC__model-rf__metabT-none__taxaT-clr__metabR-none__taxaR-none_run03.csv	Yachida_control_vs_CRC__model-rf__metabT-none__taxaT-clr__metabR-none__taxaR-none_run03.csv	Yachida_control_vs_CRC	3	rf	none	clr	full	none	clr	none	none	metabR=none; taxaR=none	model=rf | metabT=none | taxaT=clr | metabR=none | taxaR=none	stacked_nnls	Test	KAPPA	0.180851	NA	1	NA	NA
/endosome/work/PCDC/shared/IntegratedLearner_202412/A_Integrative_Pipeline_Code/A_Integrative_Pipeline_Scripts/results/performance_csv/Yachida_control_vs_CRC/Yachida_control_vs_CRC__model-rf__metabT-none__taxaT-clr__metabR-none__taxaR-none_run03.csv	Yachida_control_vs_CRC__model-rf__metabT-none__taxaT-clr__metabR-none__taxaR-none_run03.csv	Yachida_control_vs_CRC	3	rf	none	clr	full	none	clr	none	none	metabR=none; taxaR=none	model=rf | metabT=none | taxaT=clr | metabR=none | taxaR=none	stacked_nnls	Test	AUROC	0.618947	NA	1	NA	NA
/endosome/work/PCDC/shared/IntegratedLearner_202412/A_Integrative_Pipeline_Code/A_Integrative_Pipeline_Scripts/results/performance_csv/Yachida_control_vs_CRC/Yachida_control_vs_CRC__model-rf__metabT-none__taxaT-clr__metabR-none__taxaR-none_run03.csv	Yachida_control_vs_CRC__model-rf__metabT-none__taxaT-clr__metabR-none__taxaR-none_run03.csv	Yachida_control_vs_CRC	3	rf	none	clr	full	none	clr	none	none	metabR=none; taxaR=none	model=rf | metabT=none | taxaT=clr | metabR=none | taxaR=none	stacked_nnls	Test	AUPRC	0.562971	NA	1	NA	NA
/endosome/work/PCDC/shared/IntegratedLearner_202412/A_Integrative_Pipeline_Code/A_Integrative_Pipeline_Scripts/results/performance_csv/Yachida_control_vs_CRC/Yachida_control_vs_CRC__model-rf__metabT-none__taxaT-clr__metabR-none__taxaR-none_run03.csv	Yachida_control_vs_CRC__model-rf__metabT-none__taxaT-clr__metabR-none__taxaR-none_run03.csv	Yachida_control_vs_CRC	3	rf	none	clr	full	none	clr	none	none	metabR=none; taxaR=none	model=rf | metabT=none | taxaT=clr | metabR=none | taxaR=none	stacked_nnls	Test	SENSITIVITY	0.24	NA	1	NA	NA
/endosome/work/PCDC/shared/IntegratedLearner_202412/A_Integrative_Pipeline_Code/A_Integrative_Pipeline_Scripts/results/performance_csv/Yachida_control_vs_CRC/Yachida_control_vs_CRC__model-rf__metabT-none__taxaT-clr__metabR-none__taxaR-none_run03.csv	Yachida_control_vs_CRC__model-rf__metabT-none__taxaT-clr__metabR-none__taxaR-none_run03.csv	Yachida_control_vs_CRC	3	rf	none	clr	full	none	clr	none	none	metabR=none; taxaR=none	model=rf | metabT=none | taxaT=clr | metabR=none | taxaR=none	stacked_nnls	Test	SPECIFICITY	0.921053	NA	1	NA	NA
/endosome/work/PCDC/shared/IntegratedLearner_202412/A_Integrative_Pipeline_Code/A_Integrative_Pipeline_Scripts/results/performance_csv/Yachida_control_vs_CRC/Yachida_control_vs_CRC__model-rf__metabT-none__taxaT-clr__metabR-none__taxaR-none_run03.csv	Yachida_control_vs_CRC__model-rf__metabT-none__taxaT-clr__metabR-none__taxaR-none_run03.csv	Yachida_control_vs_CRC	3	rf	none	clr	full	none	clr	none	none	metabR=none; taxaR=none	model=rf | metabT=none | taxaT=clr | metabR=none | taxaR=none	stacked_nnls	Test	PRECISION	0.666667	NA	1	NA	NA
/endosome/work/PCDC/shared/IntegratedLearner_202412/A_Integrative_Pipeline_Code/A_Integrative_Pipeline_Scripts/results/performance_csv/Yachida_control_vs_CRC/Yachida_control_vs_CRC__model-rf__metabT-none__taxaT-clr__metabR-none__taxaR-none_run03.csv	Yachida_control_vs_CRC__model-rf__metabT-none__taxaT-clr__metabR-none__taxaR-none_run03.csv	Yachida_control_vs_CRC	3	rf	none	clr	full	none	clr	none	none	metabR=none; taxaR=none	model=rf | metabT=none | taxaT=clr | metabR=none | taxaR=none	stacked_nnls	Test	F1	0.352941	NA	1	NA	NA
/endosome/work/PCDC/shared/IntegratedLearner_202412/A_Integrative_Pipeline_Code/A_Integrative_Pipeline_Scripts/results/performance_csv/Yachida_control_vs_CRC/Yachida_control_vs_CRC__model-rf__metabT-none__taxaT-clr__metabR-none__taxaR-none_run03.csv	Yachida_control_vs_CRC__model-rf__metabT-none__taxaT-clr__metabR-none__taxaR-none_run03.csv	Yachida_control_vs_CRC	3	rf	none	clr	full	none	clr	none	none	metabR=none; taxaR=none	model=rf | metabT=none | taxaT=clr | metabR=none | taxaR=none	stacked_nnls	Test	BALANCED_ACCURACY	0.580526	NA	1	NA	NA
/endosome/work/PCDC/shared/IntegratedLearner_202412/A_Integrative_Pipeline_Code/A_Integrative_Pipeline_Scripts/results/performance_csv/Yachida_control_vs_CRC/Yachida_control_vs_CRC__model-rf__metabT-none__taxaT-clr__metabR-none__taxaR-none_run03.csv	Yachida_control_vs_CRC__model-rf__metabT-none__taxaT-clr__metabR-none__taxaR-none_run03.csv	Yachida_control_vs_CRC	3	rf	none	clr	full	none	clr	none	none	metabR=none; taxaR=none	model=rf | metabT=none | taxaT=clr | metabR=none | taxaR=none	stacked_sparse	Train	ACCURACY	NA	NA	0	NA	NA
/endosome/work/PCDC/shared/IntegratedLearner_202412/A_Integrative_Pipeline_Code/A_Integrative_Pipeline_Scripts/results/performance_csv/Yachida_control_vs_CRC/Yachida_control_vs_CRC__model-rf__metabT-none__taxaT-clr__metabR-none__taxaR-none_run03.csv	Yachida_control_vs_CRC__model-rf__metabT-none__taxaT-clr__metabR-none__taxaR-none_run03.csv	Yachida_control_vs_CRC	3	rf	none	clr	full	none	clr	none	none	metabR=none; taxaR=none	model=rf | metabT=none | taxaT=clr | metabR=none | taxaR=none	stacked_sparse	Train	KAPPA	NA	NA	0	NA	NA
/endosome/work/PCDC/shared/IntegratedLearner_202412/A_Integrative_Pipeline_Code/A_Integrative_Pipeline_Scripts/results/performance_csv/Yachida_control_vs_CRC/Yachida_control_vs_CRC__model-rf__metabT-none__taxaT-clr__metabR-none__taxaR-none_run03.csv	Yachida_control_vs_CRC__model-rf__metabT-none__taxaT-clr__metabR-none__taxaR-none_run03.csv	Yachida_control_vs_CRC	3	rf	none	clr	full	none	clr	none	none	metabR=none; taxaR=none	model=rf | metabT=none | taxaT=clr | metabR=none | taxaR=none	stacked_sparse	Train	AUROC	NA	NA	0	NA	NA
/endosome/work/PCDC/shared/IntegratedLearner_202412/A_Integrative_Pipeline_Code/A_Integrative_Pipeline_Scripts/results/performance_csv/Yachida_control_vs_CRC/Yachida_control_vs_CRC__model-rf__metabT-none__taxaT-clr__metabR-none__taxaR-none_run03.csv	Yachida_control_vs_CRC__model-rf__metabT-none__taxaT-clr__metabR-none__taxaR-none_run03.csv	Yachida_control_vs_CRC	3	rf	none	clr	full	none	clr	none	none	metabR=none; taxaR=none	model=rf | metabT=none | taxaT=clr | metabR=none | taxaR=none	stacked_sparse	Train	AUPRC	NA	NA	0	NA	NA
/endosome/work/PCDC/shared/IntegratedLearner_202412/A_Integrative_Pipeline_Code/A_Integrative_Pipeline_Scripts/results/performance_csv/Yachida_control_vs_CRC/Yachida_control_vs_CRC__model-rf__metabT-none__taxaT-clr__metabR-none__taxaR-none_run03.csv	Yachida_control_vs_CRC__model-rf__metabT-none__taxaT-clr__metabR-none__taxaR-none_run03.csv	Yachida_control_vs_CRC	3	rf	none	clr	full	none	clr	none	none	metabR=none; taxaR=none	model=rf | metabT=none | taxaT=clr | metabR=none | taxaR=none	stacked_sparse	Train	SENSITIVITY	NA	NA	0	NA	NA
/endosome/work/PCDC/shared/IntegratedLearner_202412/A_Integrative_Pipeline_Code/A_Integrative_Pipeline_Scripts/results/performance_csv/Yachida_control_vs_CRC/Yachida_control_vs_CRC__model-rf__metabT-none__taxaT-clr__metabR-none__taxaR-none_run03.csv	Yachida_control_vs_CRC__model-rf__metabT-none__taxaT-clr__metabR-none__taxaR-none_run03.csv	Yachida_control_vs_CRC	3	rf	none	clr	full	none	clr	none	none	metabR=none; taxaR=none	model=rf | metabT=none | taxaT=clr | metabR=none | taxaR=none	stacked_sparse	Train	SPECIFICITY	NA	NA	0	NA	NA
/endosome/work/PCDC/shared/IntegratedLearner_202412/A_Integrative_Pipeline_Code/A_Integrative_Pipeline_Scripts/results/performance_csv/Yachida_control_vs_CRC/Yachida_control_vs_CRC__model-rf__metabT-none__taxaT-clr__metabR-none__taxaR-none_run03.csv	Yachida_control_vs_CRC__model-rf__metabT-none__taxaT-clr__metabR-none__taxaR-none_run03.csv	Yachida_control_vs_CRC	3	rf	none	clr	full	none	clr	none	none	metabR=none; taxaR=none	model=rf | metabT=none | taxaT=clr | metabR=none | taxaR=none	stacked_sparse	Train	PRECISION	NA	NA	0	NA	NA
/endosome/work/PCDC/shared/IntegratedLearner_202412/A_Integrative_Pipeline_Code/A_Integrative_Pipeline_Scripts/results/performance_csv/Yachida_control_vs_CRC/Yachida_control_vs_CRC__model-rf__metabT-none__taxaT-clr__metabR-none__taxaR-none_run03.csv	Yachida_control_vs_CRC__model-rf__metabT-none__taxaT-clr__metabR-none__taxaR-none_run03.csv	Yachida_control_vs_CRC	3	rf	none	clr	full	none	clr	none	none	metabR=none; taxaR=none	model=rf | metabT=none | taxaT=clr | metabR=none | taxaR=none	stacked_sparse	Train	F1	NA	NA	0	NA	NA
/endosome/work/PCDC/shared/IntegratedLearner_202412/A_Integrative_Pipeline_Code/A_Integrative_Pipeline_Scripts/results/performance_csv/Yachida_control_vs_CRC/Yachida_control_vs_CRC__model-rf__metabT-none__taxaT-clr__metabR-none__taxaR-none_run03.csv	Yachida_control_vs_CRC__model-rf__metabT-none__taxaT-clr__metabR-none__taxaR-none_run03.csv	Yachida_control_vs_CRC	3	rf	none	clr	full	none	clr	none	none	metabR=none; taxaR=none	model=rf | metabT=none | taxaT=clr | metabR=none | taxaR=none	stacked_sparse	Train	BALANCED_ACCURACY	NA	NA	0	NA	NA
/endosome/work/PCDC/shared/IntegratedLearner_202412/A_Integrative_Pipeline_Code/A_Integrative_Pipeline_Scripts/results/performance_csv/Yachida_control_vs_CRC/Yachida_control_vs_CRC__model-rf__metabT-none__taxaT-clr__metabR-none__taxaR-none_run03.csv	Yachida_control_vs_CRC__model-rf__metabT-none__taxaT-clr__metabR-none__taxaR-none_run03.csv	Yachida_control_vs_CRC	3	rf	none	clr	full	none	clr	none	none	metabR=none; taxaR=none	model=rf | metabT=none | taxaT=clr | metabR=none | taxaR=none	stacked_sparse	Test	ACCURACY	0.634921	NA	1	NA	NA
/endosome/work/PCDC/shared/IntegratedLearner_202412/A_Integrative_Pipeline_Code/A_Integrative_Pipeline_Scripts/results/performance_csv/Yachida_control_vs_CRC/Yachida_control_vs_CRC__model-rf__metabT-none__taxaT-clr__metabR-none__taxaR-none_run03.csv	Yachida_control_vs_CRC__model-rf__metabT-none__taxaT-clr__metabR-none__taxaR-none_run03.csv	Yachida_control_vs_CRC	3	rf	none	clr	full	none	clr	none	none	metabR=none; taxaR=none	model=rf | metabT=none | taxaT=clr | metabR=none | taxaR=none	stacked_sparse	Test	KAPPA	0.109404	NA	1	NA	NA
/endosome/work/PCDC/shared/IntegratedLearner_202412/A_Integrative_Pipeline_Code/A_Integrative_Pipeline_Scripts/results/performance_csv/Yachida_control_vs_CRC/Yachida_control_vs_CRC__model-rf__metabT-none__taxaT-clr__metabR-none__taxaR-none_run03.csv	Yachida_control_vs_CRC__model-rf__metabT-none__taxaT-clr__metabR-none__taxaR-none_run03.csv	Yachida_control_vs_CRC	3	rf	none	clr	full	none	clr	none	none	metabR=none; taxaR=none	model=rf | metabT=none | taxaT=clr | metabR=none | taxaR=none	stacked_sparse	Test	AUROC	0.604211	NA	1	NA	NA
/endosome/work/PCDC/shared/IntegratedLearner_202412/A_Integrative_Pipeline_Code/A_Integrative_Pipeline_Scripts/results/performance_csv/Yachida_control_vs_CRC/Yachida_control_vs_CRC__model-rf__metabT-none__taxaT-clr__metabR-none__taxaR-none_run03.csv	Yachida_control_vs_CRC__model-rf__metabT-none__taxaT-clr__metabR-none__taxaR-none_run03.csv	Yachida_control_vs_CRC	3	rf	none	clr	full	none	clr	none	none	metabR=none; taxaR=none	model=rf | metabT=none | taxaT=clr | metabR=none | taxaR=none	stacked_sparse	Test	AUPRC	0.533161	NA	1	NA	NA
/endosome/work/PCDC/shared/IntegratedLearner_202412/A_Integrative_Pipeline_Code/A_Integrative_Pipeline_Scripts/results/performance_csv/Yachida_control_vs_CRC/Yachida_control_vs_CRC__model-rf__metabT-none__taxaT-clr__metabR-none__taxaR-none_run03.csv	Yachida_control_vs_CRC__model-rf__metabT-none__taxaT-clr__metabR-none__taxaR-none_run03.csv	Yachida_control_vs_CRC	3	rf	none	clr	full	none	clr	none	none	metabR=none; taxaR=none	model=rf | metabT=none | taxaT=clr | metabR=none | taxaR=none	stacked_sparse	Test	SENSITIVITY	0.12	NA	1	NA	NA
/endosome/work/PCDC/shared/IntegratedLearner_202412/A_Integrative_Pipeline_Code/A_Integrative_Pipeline_Scripts/results/performance_csv/Yachida_control_vs_CRC/Yachida_control_vs_CRC__model-rf__metabT-none__taxaT-clr__metabR-none__taxaR-none_run03.csv	Yachida_control_vs_CRC__model-rf__metabT-none__taxaT-clr__metabR-none__taxaR-none_run03.csv	Yachida_control_vs_CRC	3	rf	none	clr	full	none	clr	none	none	metabR=none; taxaR=none	model=rf | metabT=none | taxaT=clr | metabR=none | taxaR=none	stacked_sparse	Test	SPECIFICITY	0.973684	NA	1	NA	NA
/endosome/work/PCDC/shared/IntegratedLearner_202412/A_Integrative_Pipeline_Code/A_Integrative_Pipeline_Scripts/results/performance_csv/Yachida_control_vs_CRC/Yachida_control_vs_CRC__model-rf__metabT-none__taxaT-clr__metabR-none__taxaR-none_run03.csv	Yachida_control_vs_CRC__model-rf__metabT-none__taxaT-clr__metabR-none__taxaR-none_run03.csv	Yachida_control_vs_CRC	3	rf	none	clr	full	none	clr	none	none	metabR=none; taxaR=none	model=rf | metabT=none | taxaT=clr | metabR=none | taxaR=none	stacked_sparse	Test	PRECISION	0.75	NA	1	NA	NA
/endosome/work/PCDC/shared/IntegratedLearner_202412/A_Integrative_Pipeline_Code/A_Integrative_Pipeline_Scripts/results/performance_csv/Yachida_control_vs_CRC/Yachida_control_vs_CRC__model-rf__metabT-none__taxaT-clr__metabR-none__taxaR-none_run03.csv	Yachida_control_vs_CRC__model-rf__metabT-none__taxaT-clr__metabR-none__taxaR-none_run03.csv	Yachida_control_vs_CRC	3	rf	none	clr	full	none	clr	none	none	metabR=none; taxaR=none	model=rf | metabT=none | taxaT=clr | metabR=none | taxaR=none	stacked_sparse	Test	F1	0.206897	NA	1	NA	NA
/endosome/work/PCDC/shared/IntegratedLearner_202412/A_Integrative_Pipeline_Code/A_Integrative_Pipeline_Scripts/results/performance_csv/Yachida_control_vs_CRC/Yachida_control_vs_CRC__model-rf__metabT-none__taxaT-clr__metabR-none__taxaR-none_run03.csv	Yachida_control_vs_CRC__model-rf__metabT-none__taxaT-clr__metabR-none__taxaR-none_run03.csv	Yachida_control_vs_CRC	3	rf	none	clr	full	none	clr	none	none	metabR=none; taxaR=none	model=rf | metabT=none | taxaT=clr | metabR=none | taxaR=none	stacked_sparse	Test	BALANCED_ACCURACY	0.546842	NA	1	NA	NA
/endosome/work/PCDC/shared/IntegratedLearner_202412/A_Integrative_Pipeline_Code/A_Integrative_Pipeline_Scripts/results/performance_csv/Yachida_control_vs_CRC/Yachida_control_vs_CRC__model-rf__metabT-none__taxaT-clr__metabR-none__taxaR-none_run03.csv	Yachida_control_vs_CRC__model-rf__metabT-none__taxaT-clr__metabR-none__taxaR-none_run03.csv	Yachida_control_vs_CRC	3	rf	none	clr	full	none	clr	none	none	metabR=none; taxaR=none	model=rf | metabT=none | taxaT=clr | metabR=none | taxaR=none	stacked_pls	Train	ACCURACY	NA	NA	0	NA	NA
/endosome/work/PCDC/shared/IntegratedLearner_202412/A_Integrative_Pipeline_Code/A_Integrative_Pipeline_Scripts/results/performance_csv/Yachida_control_vs_CRC/Yachida_control_vs_CRC__model-rf__metabT-none__taxaT-clr__metabR-none__taxaR-none_run03.csv	Yachida_control_vs_CRC__model-rf__metabT-none__taxaT-clr__metabR-none__taxaR-none_run03.csv	Yachida_control_vs_CRC	3	rf	none	clr	full	none	clr	none	none	metabR=none; taxaR=none	model=rf | metabT=none | taxaT=clr | metabR=none | taxaR=none	stacked_pls	Train	KAPPA	NA	NA	0	NA	NA
/endosome/work/PCDC/shared/IntegratedLearner_202412/A_Integrative_Pipeline_Code/A_Integrative_Pipeline_Scripts/results/performance_csv/Yachida_control_vs_CRC/Yachida_control_vs_CRC__model-rf__metabT-none__taxaT-clr__metabR-none__taxaR-none_run03.csv	Yachida_control_vs_CRC__model-rf__metabT-none__taxaT-clr__metabR-none__taxaR-none_run03.csv	Yachida_control_vs_CRC	3	rf	none	clr	full	none	clr	none	none	metabR=none; taxaR=none	model=rf | metabT=none | taxaT=clr | metabR=none | taxaR=none	stacked_pls	Train	AUROC	NA	NA	0	NA	NA
/endosome/work/PCDC/shared/IntegratedLearner_202412/A_Integrative_Pipeline_Code/A_Integrative_Pipeline_Scripts/results/performance_csv/Yachida_control_vs_CRC/Yachida_control_vs_CRC__model-rf__metabT-none__taxaT-clr__metabR-none__taxaR-none_run03.csv	Yachida_control_vs_CRC__model-rf__metabT-none__taxaT-clr__metabR-none__taxaR-none_run03.csv	Yachida_control_vs_CRC	3	rf	none	clr	full	none	clr	none	none	metabR=none; taxaR=none	model=rf | metabT=none | taxaT=clr | metabR=none | taxaR=none	stacked_pls	Train	AUPRC	NA	NA	0	NA	NA
/endosome/work/PCDC/shared/IntegratedLearner_202412/A_Integrative_Pipeline_Code/A_Integrative_Pipeline_Scripts/results/performance_csv/Yachida_control_vs_CRC/Yachida_control_vs_CRC__model-rf__metabT-none__taxaT-clr__metabR-none__taxaR-none_run03.csv	Yachida_control_vs_CRC__model-rf__metabT-none__taxaT-clr__metabR-none__taxaR-none_run03.csv	Yachida_control_vs_CRC	3	rf	none	clr	full	none	clr	none	none	metabR=none; taxaR=none	model=rf | metabT=none | taxaT=clr | metabR=none | taxaR=none	stacked_pls	Train	SENSITIVITY	NA	NA	0	NA	NA
/endosome/work/PCDC/shared/IntegratedLearner_202412/A_Integrative_Pipeline_Code/A_Integrative_Pipeline_Scripts/results/performance_csv/Yachida_control_vs_CRC/Yachida_control_vs_CRC__model-rf__metabT-none__taxaT-clr__metabR-none__taxaR-none_run03.csv	Yachida_control_vs_CRC__model-rf__metabT-none__taxaT-clr__metabR-none__taxaR-none_run03.csv	Yachida_control_vs_CRC	3	rf	none	clr	full	none	clr	none	none	metabR=none; taxaR=none	model=rf | metabT=none | taxaT=clr | metabR=none | taxaR=none	stacked_pls	Train	SPECIFICITY	NA	NA	0	NA	NA
/endosome/work/PCDC/shared/IntegratedLearner_202412/A_Integrative_Pipeline_Code/A_Integrative_Pipeline_Scripts/results/performance_csv/Yachida_control_vs_CRC/Yachida_control_vs_CRC__model-rf__metabT-none__taxaT-clr__metabR-none__taxaR-none_run03.csv	Yachida_control_vs_CRC__model-rf__metabT-none__taxaT-clr__metabR-none__taxaR-none_run03.csv	Yachida_control_vs_CRC	3	rf	none	clr	full	none	clr	none	none	metabR=none; taxaR=none	model=rf | metabT=none | taxaT=clr | metabR=none | taxaR=none	stacked_pls	Train	PRECISION	NA	NA	0	NA	NA
/endosome/work/PCDC/shared/IntegratedLearner_202412/A_Integrative_Pipeline_Code/A_Integrative_Pipeline_Scripts/results/performance_csv/Yachida_control_vs_CRC/Yachida_control_vs_CRC__model-rf__metabT-none__taxaT-clr__metabR-none__taxaR-none_run03.csv	Yachida_control_vs_CRC__model-rf__metabT-none__taxaT-clr__metabR-none__taxaR-none_run03.csv	Yachida_control_vs_CRC	3	rf	none	clr	full	none	clr	none	none	metabR=none; taxaR=none	model=rf | metabT=none | taxaT=clr | metabR=none | taxaR=none	stacked_pls	Train	F1	NA	NA	0	NA	NA
/endosome/work/PCDC/shared/IntegratedLearner_202412/A_Integrative_Pipeline_Code/A_Integrative_Pipeline_Scripts/results/performance_csv/Yachida_control_vs_CRC/Yachida_control_vs_CRC__model-rf__metabT-none__taxaT-clr__metabR-none__taxaR-none_run03.csv	Yachida_control_vs_CRC__model-rf__metabT-none__taxaT-clr__metabR-none__taxaR-none_run03.csv	Yachida_control_vs_CRC	3	rf	none	clr	full	none	clr	none	none	metabR=none; taxaR=none	model=rf | metabT=none | taxaT=clr | metabR=none | taxaR=none	stacked_pls	Train	BALANCED_ACCURACY	NA	NA	0	NA	NA
/endosome/work/PCDC/shared/IntegratedLearner_202412/A_Integrative_Pipeline_Code/A_Integrative_Pipeline_Scripts/results/performance_csv/Yachida_control_vs_CRC/Yachida_control_vs_CRC__model-rf__metabT-none__taxaT-clr__metabR-none__taxaR-none_run03.csv	Yachida_control_vs_CRC__model-rf__metabT-none__taxaT-clr__metabR-none__taxaR-none_run03.csv	Yachida_control_vs_CRC	3	rf	none	clr	full	none	clr	none	none	metabR=none; taxaR=none	model=rf | metabT=none | taxaT=clr | metabR=none | taxaR=none	stacked_pls	Test	ACCURACY	0.634921	NA	1	NA	NA
/endosome/work/PCDC/shared/IntegratedLearner_202412/A_Integrative_Pipeline_Code/A_Integrative_Pipeline_Scripts/results/performance_csv/Yachida_control_vs_CRC/Yachida_control_vs_CRC__model-rf__metabT-none__taxaT-clr__metabR-none__taxaR-none_run03.csv	Yachida_control_vs_CRC__model-rf__metabT-none__taxaT-clr__metabR-none__taxaR-none_run03.csv	Yachida_control_vs_CRC	3	rf	none	clr	full	none	clr	none	none	metabR=none; taxaR=none	model=rf | metabT=none | taxaT=clr | metabR=none | taxaR=none	stacked_pls	Test	KAPPA	0.150147	NA	1	NA	NA
/endosome/work/PCDC/shared/IntegratedLearner_202412/A_Integrative_Pipeline_Code/A_Integrative_Pipeline_Scripts/results/performance_csv/Yachida_control_vs_CRC/Yachida_control_vs_CRC__model-rf__metabT-none__taxaT-clr__metabR-none__taxaR-none_run03.csv	Yachida_control_vs_CRC__model-rf__metabT-none__taxaT-clr__metabR-none__taxaR-none_run03.csv	Yachida_control_vs_CRC	3	rf	none	clr	full	none	clr	none	none	metabR=none; taxaR=none	model=rf | metabT=none | taxaT=clr | metabR=none | taxaR=none	stacked_pls	Test	AUROC	0.606316	NA	1	NA	NA
/endosome/work/PCDC/shared/IntegratedLearner_202412/A_Integrative_Pipeline_Code/A_Integrative_Pipeline_Scripts/results/performance_csv/Yachida_control_vs_CRC/Yachida_control_vs_CRC__model-rf__metabT-none__taxaT-clr__metabR-none__taxaR-none_run03.csv	Yachida_control_vs_CRC__model-rf__metabT-none__taxaT-clr__metabR-none__taxaR-none_run03.csv	Yachida_control_vs_CRC	3	rf	none	clr	full	none	clr	none	none	metabR=none; taxaR=none	model=rf | metabT=none | taxaT=clr | metabR=none | taxaR=none	stacked_pls	Test	AUPRC	0.534692	NA	1	NA	NA
/endosome/work/PCDC/shared/IntegratedLearner_202412/A_Integrative_Pipeline_Code/A_Integrative_Pipeline_Scripts/results/performance_csv/Yachida_control_vs_CRC/Yachida_control_vs_CRC__model-rf__metabT-none__taxaT-clr__metabR-none__taxaR-none_run03.csv	Yachida_control_vs_CRC__model-rf__metabT-none__taxaT-clr__metabR-none__taxaR-none_run03.csv	Yachida_control_vs_CRC	3	rf	none	clr	full	none	clr	none	none	metabR=none; taxaR=none	model=rf | metabT=none | taxaT=clr | metabR=none | taxaR=none	stacked_pls	Test	SENSITIVITY	0.24	NA	1	NA	NA
/endosome/work/PCDC/shared/IntegratedLearner_202412/A_Integrative_Pipeline_Code/A_Integrative_Pipeline_Scripts/results/performance_csv/Yachida_control_vs_CRC/Yachida_control_vs_CRC__model-rf__metabT-none__taxaT-clr__metabR-none__taxaR-none_run03.csv	Yachida_control_vs_CRC__model-rf__metabT-none__taxaT-clr__metabR-none__taxaR-none_run03.csv	Yachida_control_vs_CRC	3	rf	none	clr	full	none	clr	none	none	metabR=none; taxaR=none	model=rf | metabT=none | taxaT=clr | metabR=none | taxaR=none	stacked_pls	Test	SPECIFICITY	0.894737	NA	1	NA	NA
/endosome/work/PCDC/shared/IntegratedLearner_202412/A_Integrative_Pipeline_Code/A_Integrative_Pipeline_Scripts/results/performance_csv/Yachida_control_vs_CRC/Yachida_control_vs_CRC__model-rf__metabT-none__taxaT-clr__metabR-none__taxaR-none_run03.csv	Yachida_control_vs_CRC__model-rf__metabT-none__taxaT-clr__metabR-none__taxaR-none_run03.csv	Yachida_control_vs_CRC	3	rf	none	clr	full	none	clr	none	none	metabR=none; taxaR=none	model=rf | metabT=none | taxaT=clr | metabR=none | taxaR=none	stacked_pls	Test	PRECISION	0.6	NA	1	NA	NA
/endosome/work/PCDC/shared/IntegratedLearner_202412/A_Integrative_Pipeline_Code/A_Integrative_Pipeline_Scripts/results/performance_csv/Yachida_control_vs_CRC/Yachida_control_vs_CRC__model-rf__metabT-none__taxaT-clr__metabR-none__taxaR-none_run03.csv	Yachida_control_vs_CRC__model-rf__metabT-none__taxaT-clr__metabR-none__taxaR-none_run03.csv	Yachida_control_vs_CRC	3	rf	none	clr	full	none	clr	none	none	metabR=none; taxaR=none	model=rf | metabT=none | taxaT=clr | metabR=none | taxaR=none	stacked_pls	Test	F1	0.342857	NA	1	NA	NA
/endosome/work/PCDC/shared/IntegratedLearner_202412/A_Integrative_Pipeline_Code/A_Integrative_Pipeline_Scripts/results/performance_csv/Yachida_control_vs_CRC/Yachida_control_vs_CRC__model-rf__metabT-none__taxaT-clr__metabR-none__taxaR-none_run03.csv	Yachida_control_vs_CRC__model-rf__metabT-none__taxaT-clr__metabR-none__taxaR-none_run03.csv	Yachida_control_vs_CRC	3	rf	none	clr	full	none	clr	none	none	metabR=none; taxaR=none	model=rf | metabT=none | taxaT=clr | metabR=none | taxaR=none	stacked_pls	Test	BALANCED_ACCURACY	0.567368	NA	1	NA	NA
/endosome/work/PCDC/shared/IntegratedLearner_202412/A_Integrative_Pipeline_Code/A_Integrative_Pipeline_Scripts/results/performance_csv/Yachida_control_vs_CRC/Yachida_control_vs_CRC__model-rf__metabT-none__taxaT-clr__metabR-none__taxaR-none_run04.csv	Yachida_control_vs_CRC__model-rf__metabT-none__taxaT-clr__metabR-none__taxaR-none_run04.csv	Yachida_control_vs_CRC	4	rf	none	clr	full	none	clr	none	none	metabR=none; taxaR=none	model=rf | metabT=none | taxaT=clr | metabR=none | taxaR=none	metabolomics	Train	ACCURACY	0.619068	0.0500989	15	0.591324	0.646812
/endosome/work/PCDC/shared/IntegratedLearner_202412/A_Integrative_Pipeline_Code/A_Integrative_Pipeline_Scripts/results/performance_csv/Yachida_control_vs_CRC/Yachida_control_vs_CRC__model-rf__metabT-none__taxaT-clr__metabR-none__taxaR-none_run04.csv	Yachida_control_vs_CRC__model-rf__metabT-none__taxaT-clr__metabR-none__taxaR-none_run04.csv	Yachida_control_vs_CRC	4	rf	none	clr	full	none	clr	none	none	metabR=none; taxaR=none	model=rf | metabT=none | taxaT=clr | metabR=none | taxaR=none	metabolomics	Train	KAPPA	0.107873	0.122573	15	0.039994	0.175752
/endosome/work/PCDC/shared/IntegratedLearner_202412/A_Integrative_Pipeline_Code/A_Integrative_Pipeline_Scripts/results/performance_csv/Yachida_control_vs_CRC/Yachida_control_vs_CRC__model-rf__metabT-none__taxaT-clr__metabR-none__taxaR-none_run04.csv	Yachida_control_vs_CRC__model-rf__metabT-none__taxaT-clr__metabR-none__taxaR-none_run04.csv	Yachida_control_vs_CRC	4	rf	none	clr	full	none	clr	none	none	metabR=none; taxaR=none	model=rf | metabT=none | taxaT=clr | metabR=none | taxaR=none	metabolomics	Train	AUROC	0.653848	0.06891	15	0.615687	0.692009
/endosome/work/PCDC/shared/IntegratedLearner_202412/A_Integrative_Pipeline_Code/A_Integrative_Pipeline_Scripts/results/performance_csv/Yachida_control_vs_CRC/Yachida_control_vs_CRC__model-rf__metabT-none__taxaT-clr__metabR-none__taxaR-none_run04.csv	Yachida_control_vs_CRC__model-rf__metabT-none__taxaT-clr__metabR-none__taxaR-none_run04.csv	Yachida_control_vs_CRC	4	rf	none	clr	full	none	clr	none	none	metabR=none; taxaR=none	model=rf | metabT=none | taxaT=clr | metabR=none | taxaR=none	metabolomics	Train	AUPRC	0.552373	0.0891465	15	0.503006	0.601741
/endosome/work/PCDC/shared/IntegratedLearner_202412/A_Integrative_Pipeline_Code/A_Integrative_Pipeline_Scripts/results/performance_csv/Yachida_control_vs_CRC/Yachida_control_vs_CRC__model-rf__metabT-none__taxaT-clr__metabR-none__taxaR-none_run04.csv	Yachida_control_vs_CRC__model-rf__metabT-none__taxaT-clr__metabR-none__taxaR-none_run04.csv	Yachida_control_vs_CRC	4	rf	none	clr	full	none	clr	none	none	metabR=none; taxaR=none	model=rf | metabT=none | taxaT=clr | metabR=none | taxaR=none	metabolomics	Train	SENSITIVITY	0.189206	0.112215	15	0.127064	0.251349
/endosome/work/PCDC/shared/IntegratedLearner_202412/A_Integrative_Pipeline_Code/A_Integrative_Pipeline_Scripts/results/performance_csv/Yachida_control_vs_CRC/Yachida_control_vs_CRC__model-rf__metabT-none__taxaT-clr__metabR-none__taxaR-none_run04.csv	Yachida_control_vs_CRC__model-rf__metabT-none__taxaT-clr__metabR-none__taxaR-none_run04.csv	Yachida_control_vs_CRC	4	rf	none	clr	full	none	clr	none	none	metabR=none; taxaR=none	model=rf | metabT=none | taxaT=clr | metabR=none | taxaR=none	metabolomics	Train	SPECIFICITY	0.907885	0.0652096	15	0.871773	0.943997
/endosome/work/PCDC/shared/IntegratedLearner_202412/A_Integrative_Pipeline_Code/A_Integrative_Pipeline_Scripts/results/performance_csv/Yachida_control_vs_CRC/Yachida_control_vs_CRC__model-rf__metabT-none__taxaT-clr__metabR-none__taxaR-none_run04.csv	Yachida_control_vs_CRC__model-rf__metabT-none__taxaT-clr__metabR-none__taxaR-none_run04.csv	Yachida_control_vs_CRC	4	rf	none	clr	full	none	clr	none	none	metabR=none; taxaR=none	model=rf | metabT=none | taxaT=clr | metabR=none | taxaR=none	metabolomics	Train	PRECISION	0.582409	0.184923	13	0.470662	0.694157
/endosome/work/PCDC/shared/IntegratedLearner_202412/A_Integrative_Pipeline_Code/A_Integrative_Pipeline_Scripts/results/performance_csv/Yachida_control_vs_CRC/Yachida_control_vs_CRC__model-rf__metabT-none__taxaT-clr__metabR-none__taxaR-none_run04.csv	Yachida_control_vs_CRC__model-rf__metabT-none__taxaT-clr__metabR-none__taxaR-none_run04.csv	Yachida_control_vs_CRC	4	rf	none	clr	full	none	clr	none	none	metabR=none; taxaR=none	model=rf | metabT=none | taxaT=clr | metabR=none | taxaR=none	metabolomics	Train	F1	0.31236	0.113103	13	0.244013	0.380708
/endosome/work/PCDC/shared/IntegratedLearner_202412/A_Integrative_Pipeline_Code/A_Integrative_Pipeline_Scripts/results/performance_csv/Yachida_control_vs_CRC/Yachida_control_vs_CRC__model-rf__metabT-none__taxaT-clr__metabR-none__taxaR-none_run04.csv	Yachida_control_vs_CRC__model-rf__metabT-none__taxaT-clr__metabR-none__taxaR-none_run04.csv	Yachida_control_vs_CRC	4	rf	none	clr	full	none	clr	none	none	metabR=none; taxaR=none	model=rf | metabT=none | taxaT=clr | metabR=none | taxaR=none	metabolomics	Train	BALANCED_ACCURACY	0.548546	0.0552778	15	0.517934	0.579158
/endosome/work/PCDC/shared/IntegratedLearner_202412/A_Integrative_Pipeline_Code/A_Integrative_Pipeline_Scripts/results/performance_csv/Yachida_control_vs_CRC/Yachida_control_vs_CRC__model-rf__metabT-none__taxaT-clr__metabR-none__taxaR-none_run04.csv	Yachida_control_vs_CRC__model-rf__metabT-none__taxaT-clr__metabR-none__taxaR-none_run04.csv	Yachida_control_vs_CRC	4	rf	none	clr	full	none	clr	none	none	metabR=none; taxaR=none	model=rf | metabT=none | taxaT=clr | metabR=none | taxaR=none	metabolomics	Test	ACCURACY	0.714286	NA	1	NA	NA
/endosome/work/PCDC/shared/IntegratedLearner_202412/A_Integrative_Pipeline_Code/A_Integrative_Pipeline_Scripts/results/performance_csv/Yachida_control_vs_CRC/Yachida_control_vs_CRC__model-rf__metabT-none__taxaT-clr__metabR-none__taxaR-none_run04.csv	Yachida_control_vs_CRC__model-rf__metabT-none__taxaT-clr__metabR-none__taxaR-none_run04.csv	Yachida_control_vs_CRC	4	rf	none	clr	full	none	clr	none	none	metabR=none; taxaR=none	model=rf | metabT=none | taxaT=clr | metabR=none | taxaR=none	metabolomics	Test	KAPPA	0.349771	NA	1	NA	NA
/endosome/work/PCDC/shared/IntegratedLearner_202412/A_Integrative_Pipeline_Code/A_Integrative_Pipeline_Scripts/results/performance_csv/Yachida_control_vs_CRC/Yachida_control_vs_CRC__model-rf__metabT-none__taxaT-clr__metabR-none__taxaR-none_run04.csv	Yachida_control_vs_CRC__model-rf__metabT-none__taxaT-clr__metabR-none__taxaR-none_run04.csv	Yachida_control_vs_CRC	4	rf	none	clr	full	none	clr	none	none	metabR=none; taxaR=none	model=rf | metabT=none | taxaT=clr | metabR=none | taxaR=none	metabolomics	Test	AUROC	0.71	NA	1	NA	NA
/endosome/work/PCDC/shared/IntegratedLearner_202412/A_Integrative_Pipeline_Code/A_Integrative_Pipeline_Scripts/results/performance_csv/Yachida_control_vs_CRC/Yachida_control_vs_CRC__model-rf__metabT-none__taxaT-clr__metabR-none__taxaR-none_run04.csv	Yachida_control_vs_CRC__model-rf__metabT-none__taxaT-clr__metabR-none__taxaR-none_run04.csv	Yachida_control_vs_CRC	4	rf	none	clr	full	none	clr	none	none	metabR=none; taxaR=none	model=rf | metabT=none | taxaT=clr | metabR=none | taxaR=none	metabolomics	Test	AUPRC	0.647755	NA	1	NA	NA
/endosome/work/PCDC/shared/IntegratedLearner_202412/A_Integrative_Pipeline_Code/A_Integrative_Pipeline_Scripts/results/performance_csv/Yachida_control_vs_CRC/Yachida_control_vs_CRC__model-rf__metabT-none__taxaT-clr__metabR-none__taxaR-none_run04.csv	Yachida_control_vs_CRC__model-rf__metabT-none__taxaT-clr__metabR-none__taxaR-none_run04.csv	Yachida_control_vs_CRC	4	rf	none	clr	full	none	clr	none	none	metabR=none; taxaR=none	model=rf | metabT=none | taxaT=clr | metabR=none | taxaR=none	metabolomics	Test	SENSITIVITY	0.4	NA	1	NA	NA
/endosome/work/PCDC/shared/IntegratedLearner_202412/A_Integrative_Pipeline_Code/A_Integrative_Pipeline_Scripts/results/performance_csv/Yachida_control_vs_CRC/Yachida_control_vs_CRC__model-rf__metabT-none__taxaT-clr__metabR-none__taxaR-none_run04.csv	Yachida_control_vs_CRC__model-rf__metabT-none__taxaT-clr__metabR-none__taxaR-none_run04.csv	Yachida_control_vs_CRC	4	rf	none	clr	full	none	clr	none	none	metabR=none; taxaR=none	model=rf | metabT=none | taxaT=clr | metabR=none | taxaR=none	metabolomics	Test	SPECIFICITY	0.921053	NA	1	NA	NA
/endosome/work/PCDC/shared/IntegratedLearner_202412/A_Integrative_Pipeline_Code/A_Integrative_Pipeline_Scripts/results/performance_csv/Yachida_control_vs_CRC/Yachida_control_vs_CRC__model-rf__metabT-none__taxaT-clr__metabR-none__taxaR-none_run04.csv	Yachida_control_vs_CRC__model-rf__metabT-none__taxaT-clr__metabR-none__taxaR-none_run04.csv	Yachida_control_vs_CRC	4	rf	none	clr	full	none	clr	none	none	metabR=none; taxaR=none	model=rf | metabT=none | taxaT=clr | metabR=none | taxaR=none	metabolomics	Test	PRECISION	0.769231	NA	1	NA	NA
/endosome/work/PCDC/shared/IntegratedLearner_202412/A_Integrative_Pipeline_Code/A_Integrative_Pipeline_Scripts/results/performance_csv/Yachida_control_vs_CRC/Yachida_control_vs_CRC__model-rf__metabT-none__taxaT-clr__metabR-none__taxaR-none_run04.csv	Yachida_control_vs_CRC__model-rf__metabT-none__taxaT-clr__metabR-none__taxaR-none_run04.csv	Yachida_control_vs_CRC	4	rf	none	clr	full	none	clr	none	none	metabR=none; taxaR=none	model=rf | metabT=none | taxaT=clr | metabR=none | taxaR=none	metabolomics	Test	F1	0.526316	NA	1	NA	NA
/endosome/work/PCDC/shared/IntegratedLearner_202412/A_Integrative_Pipeline_Code/A_Integrative_Pipeline_Scripts/results/performance_csv/Yachida_control_vs_CRC/Yachida_control_vs_CRC__model-rf__metabT-none__taxaT-clr__metabR-none__taxaR-none_run04.csv	Yachida_control_vs_CRC__model-rf__metabT-none__taxaT-clr__metabR-none__taxaR-none_run04.csv	Yachida_control_vs_CRC	4	rf	none	clr	full	none	clr	none	none	metabR=none; taxaR=none	model=rf | metabT=none | taxaT=clr | metabR=none | taxaR=none	metabolomics	Test	BALANCED_ACCURACY	0.660526	NA	1	NA	NA
/endosome/work/PCDC/shared/IntegratedLearner_202412/A_Integrative_Pipeline_Code/A_Integrative_Pipeline_Scripts/results/performance_csv/Yachida_control_vs_CRC/Yachida_control_vs_CRC__model-rf__metabT-none__taxaT-clr__metabR-none__taxaR-none_run04.csv	Yachida_control_vs_CRC__model-rf__metabT-none__taxaT-clr__metabR-none__taxaR-none_run04.csv	Yachida_control_vs_CRC	4	rf	none	clr	full	none	clr	none	none	metabR=none; taxaR=none	model=rf | metabT=none | taxaT=clr | metabR=none | taxaR=none	mss	Train	ACCURACY	0.628113	0.0573953	15	0.596328	0.659897
/endosome/work/PCDC/shared/IntegratedLearner_202412/A_Integrative_Pipeline_Code/A_Integrative_Pipeline_Scripts/results/performance_csv/Yachida_control_vs_CRC/Yachida_control_vs_CRC__model-rf__metabT-none__taxaT-clr__metabR-none__taxaR-none_run04.csv	Yachida_control_vs_CRC__model-rf__metabT-none__taxaT-clr__metabR-none__taxaR-none_run04.csv	Yachida_control_vs_CRC	4	rf	none	clr	full	none	clr	none	none	metabR=none; taxaR=none	model=rf | metabT=none | taxaT=clr | metabR=none | taxaR=none	mss	Train	KAPPA	0.143811	0.127824	15	0.0730245	0.214598
/endosome/work/PCDC/shared/IntegratedLearner_202412/A_Integrative_Pipeline_Code/A_Integrative_Pipeline_Scripts/results/performance_csv/Yachida_control_vs_CRC/Yachida_control_vs_CRC__model-rf__metabT-none__taxaT-clr__metabR-none__taxaR-none_run04.csv	Yachida_control_vs_CRC__model-rf__metabT-none__taxaT-clr__metabR-none__taxaR-none_run04.csv	Yachida_control_vs_CRC	4	rf	none	clr	full	none	clr	none	none	metabR=none; taxaR=none	model=rf | metabT=none | taxaT=clr | metabR=none | taxaR=none	mss	Train	AUROC	0.644216	0.075261	15	0.602538	0.685894
/endosome/work/PCDC/shared/IntegratedLearner_202412/A_Integrative_Pipeline_Code/A_Integrative_Pipeline_Scripts/results/performance_csv/Yachida_control_vs_CRC/Yachida_control_vs_CRC__model-rf__metabT-none__taxaT-clr__metabR-none__taxaR-none_run04.csv	Yachida_control_vs_CRC__model-rf__metabT-none__taxaT-clr__metabR-none__taxaR-none_run04.csv	Yachida_control_vs_CRC	4	rf	none	clr	full	none	clr	none	none	metabR=none; taxaR=none	model=rf | metabT=none | taxaT=clr | metabR=none | taxaR=none	mss	Train	AUPRC	0.553923	0.0865425	15	0.505997	0.601848
/endosome/work/PCDC/shared/IntegratedLearner_202412/A_Integrative_Pipeline_Code/A_Integrative_Pipeline_Scripts/results/performance_csv/Yachida_control_vs_CRC/Yachida_control_vs_CRC__model-rf__metabT-none__taxaT-clr__metabR-none__taxaR-none_run04.csv	Yachida_control_vs_CRC__model-rf__metabT-none__taxaT-clr__metabR-none__taxaR-none_run04.csv	Yachida_control_vs_CRC	4	rf	none	clr	full	none	clr	none	none	metabR=none; taxaR=none	model=rf | metabT=none | taxaT=clr | metabR=none | taxaR=none	mss	Train	SENSITIVITY	0.244127	0.0863444	15	0.196311	0.291943
/endosome/work/PCDC/shared/IntegratedLearner_202412/A_Integrative_Pipeline_Code/A_Integrative_Pipeline_Scripts/results/performance_csv/Yachida_control_vs_CRC/Yachida_control_vs_CRC__model-rf__metabT-none__taxaT-clr__metabR-none__taxaR-none_run04.csv	Yachida_control_vs_CRC__model-rf__metabT-none__taxaT-clr__metabR-none__taxaR-none_run04.csv	Yachida_control_vs_CRC	4	rf	none	clr	full	none	clr	none	none	metabR=none; taxaR=none	model=rf | metabT=none | taxaT=clr | metabR=none | taxaR=none	mss	Train	SPECIFICITY	0.885591	0.0731158	15	0.845101	0.926082
/endosome/work/PCDC/shared/IntegratedLearner_202412/A_Integrative_Pipeline_Code/A_Integrative_Pipeline_Scripts/results/performance_csv/Yachida_control_vs_CRC/Yachida_control_vs_CRC__model-rf__metabT-none__taxaT-clr__metabR-none__taxaR-none_run04.csv	Yachida_control_vs_CRC__model-rf__metabT-none__taxaT-clr__metabR-none__taxaR-none_run04.csv	Yachida_control_vs_CRC	4	rf	none	clr	full	none	clr	none	none	metabR=none; taxaR=none	model=rf | metabT=none | taxaT=clr | metabR=none | taxaR=none	mss	Train	PRECISION	0.606266	0.188619	15	0.501812	0.710719
/endosome/work/PCDC/shared/IntegratedLearner_202412/A_Integrative_Pipeline_Code/A_Integrative_Pipeline_Scripts/results/performance_csv/Yachida_control_vs_CRC/Yachida_control_vs_CRC__model-rf__metabT-none__taxaT-clr__metabR-none__taxaR-none_run04.csv	Yachida_control_vs_CRC__model-rf__metabT-none__taxaT-clr__metabR-none__taxaR-none_run04.csv	Yachida_control_vs_CRC	4	rf	none	clr	full	none	clr	none	none	metabR=none; taxaR=none	model=rf | metabT=none | taxaT=clr | metabR=none | taxaR=none	mss	Train	F1	0.34137	0.10861	15	0.281223	0.401516
/endosome/work/PCDC/shared/IntegratedLearner_202412/A_Integrative_Pipeline_Code/A_Integrative_Pipeline_Scripts/results/performance_csv/Yachida_control_vs_CRC/Yachida_control_vs_CRC__model-rf__metabT-none__taxaT-clr__metabR-none__taxaR-none_run04.csv	Yachida_control_vs_CRC__model-rf__metabT-none__taxaT-clr__metabR-none__taxaR-none_run04.csv	Yachida_control_vs_CRC	4	rf	none	clr	full	none	clr	none	none	metabR=none; taxaR=none	model=rf | metabT=none | taxaT=clr | metabR=none | taxaR=none	mss	Train	BALANCED_ACCURACY	0.564859	0.057622	15	0.532949	0.596769
/endosome/work/PCDC/shared/IntegratedLearner_202412/A_Integrative_Pipeline_Code/A_Integrative_Pipeline_Scripts/results/performance_csv/Yachida_control_vs_CRC/Yachida_control_vs_CRC__model-rf__metabT-none__taxaT-clr__metabR-none__taxaR-none_run04.csv	Yachida_control_vs_CRC__model-rf__metabT-none__taxaT-clr__metabR-none__taxaR-none_run04.csv	Yachida_control_vs_CRC	4	rf	none	clr	full	none	clr	none	none	metabR=none; taxaR=none	model=rf | metabT=none | taxaT=clr | metabR=none | taxaR=none	mss	Test	ACCURACY	0.587302	NA	1	NA	NA
/endosome/work/PCDC/shared/IntegratedLearner_202412/A_Integrative_Pipeline_Code/A_Integrative_Pipeline_Scripts/results/performance_csv/Yachida_control_vs_CRC/Yachida_control_vs_CRC__model-rf__metabT-none__taxaT-clr__metabR-none__taxaR-none_run04.csv	Yachida_control_vs_CRC__model-rf__metabT-none__taxaT-clr__metabR-none__taxaR-none_run04.csv	Yachida_control_vs_CRC	4	rf	none	clr	full	none	clr	none	none	metabR=none; taxaR=none	model=rf | metabT=none | taxaT=clr | metabR=none | taxaR=none	mss	Test	KAPPA	0.0319149	NA	1	NA	NA
/endosome/work/PCDC/shared/IntegratedLearner_202412/A_Integrative_Pipeline_Code/A_Integrative_Pipeline_Scripts/results/performance_csv/Yachida_control_vs_CRC/Yachida_control_vs_CRC__model-rf__metabT-none__taxaT-clr__metabR-none__taxaR-none_run04.csv	Yachida_control_vs_CRC__model-rf__metabT-none__taxaT-clr__metabR-none__taxaR-none_run04.csv	Yachida_control_vs_CRC	4	rf	none	clr	full	none	clr	none	none	metabR=none; taxaR=none	model=rf | metabT=none | taxaT=clr | metabR=none | taxaR=none	mss	Test	AUROC	0.557895	NA	1	NA	NA
/endosome/work/PCDC/shared/IntegratedLearner_202412/A_Integrative_Pipeline_Code/A_Integrative_Pipeline_Scripts/results/performance_csv/Yachida_control_vs_CRC/Yachida_control_vs_CRC__model-rf__metabT-none__taxaT-clr__metabR-none__taxaR-none_run04.csv	Yachida_control_vs_CRC__model-rf__metabT-none__taxaT-clr__metabR-none__taxaR-none_run04.csv	Yachida_control_vs_CRC	4	rf	none	clr	full	none	clr	none	none	metabR=none; taxaR=none	model=rf | metabT=none | taxaT=clr | metabR=none | taxaR=none	mss	Test	AUPRC	0.464295	NA	1	NA	NA
/endosome/work/PCDC/shared/IntegratedLearner_202412/A_Integrative_Pipeline_Code/A_Integrative_Pipeline_Scripts/results/performance_csv/Yachida_control_vs_CRC/Yachida_control_vs_CRC__model-rf__metabT-none__taxaT-clr__metabR-none__taxaR-none_run04.csv	Yachida_control_vs_CRC__model-rf__metabT-none__taxaT-clr__metabR-none__taxaR-none_run04.csv	Yachida_control_vs_CRC	4	rf	none	clr	full	none	clr	none	none	metabR=none; taxaR=none	model=rf | metabT=none | taxaT=clr | metabR=none | taxaR=none	mss	Test	SENSITIVITY	0.16	NA	1	NA	NA
/endosome/work/PCDC/shared/IntegratedLearner_202412/A_Integrative_Pipeline_Code/A_Integrative_Pipeline_Scripts/results/performance_csv/Yachida_control_vs_CRC/Yachida_control_vs_CRC__model-rf__metabT-none__taxaT-clr__metabR-none__taxaR-none_run04.csv	Yachida_control_vs_CRC__model-rf__metabT-none__taxaT-clr__metabR-none__taxaR-none_run04.csv	Yachida_control_vs_CRC	4	rf	none	clr	full	none	clr	none	none	metabR=none; taxaR=none	model=rf | metabT=none | taxaT=clr | metabR=none | taxaR=none	mss	Test	SPECIFICITY	0.868421	NA	1	NA	NA
/endosome/work/PCDC/shared/IntegratedLearner_202412/A_Integrative_Pipeline_Code/A_Integrative_Pipeline_Scripts/results/performance_csv/Yachida_control_vs_CRC/Yachida_control_vs_CRC__model-rf__metabT-none__taxaT-clr__metabR-none__taxaR-none_run04.csv	Yachida_control_vs_CRC__model-rf__metabT-none__taxaT-clr__metabR-none__taxaR-none_run04.csv	Yachida_control_vs_CRC	4	rf	none	clr	full	none	clr	none	none	metabR=none; taxaR=none	model=rf | metabT=none | taxaT=clr | metabR=none | taxaR=none	mss	Test	PRECISION	0.444444	NA	1	NA	NA
/endosome/work/PCDC/shared/IntegratedLearner_202412/A_Integrative_Pipeline_Code/A_Integrative_Pipeline_Scripts/results/performance_csv/Yachida_control_vs_CRC/Yachida_control_vs_CRC__model-rf__metabT-none__taxaT-clr__metabR-none__taxaR-none_run04.csv	Yachida_control_vs_CRC__model-rf__metabT-none__taxaT-clr__metabR-none__taxaR-none_run04.csv	Yachida_control_vs_CRC	4	rf	none	clr	full	none	clr	none	none	metabR=none; taxaR=none	model=rf | metabT=none | taxaT=clr | metabR=none | taxaR=none	mss	Test	F1	0.235294	NA	1	NA	NA
/endosome/work/PCDC/shared/IntegratedLearner_202412/A_Integrative_Pipeline_Code/A_Integrative_Pipeline_Scripts/results/performance_csv/Yachida_control_vs_CRC/Yachida_control_vs_CRC__model-rf__metabT-none__taxaT-clr__metabR-none__taxaR-none_run04.csv	Yachida_control_vs_CRC__model-rf__metabT-none__taxaT-clr__metabR-none__taxaR-none_run04.csv	Yachida_control_vs_CRC	4	rf	none	clr	full	none	clr	none	none	metabR=none; taxaR=none	model=rf | metabT=none | taxaT=clr | metabR=none | taxaR=none	mss	Test	BALANCED_ACCURACY	0.514211	NA	1	NA	NA
/endosome/work/PCDC/shared/IntegratedLearner_202412/A_Integrative_Pipeline_Code/A_Integrative_Pipeline_Scripts/results/performance_csv/Yachida_control_vs_CRC/Yachida_control_vs_CRC__model-rf__metabT-none__taxaT-clr__metabR-none__taxaR-none_run04.csv	Yachida_control_vs_CRC__model-rf__metabT-none__taxaT-clr__metabR-none__taxaR-none_run04.csv	Yachida_control_vs_CRC	4	rf	none	clr	full	none	clr	none	none	metabR=none; taxaR=none	model=rf | metabT=none | taxaT=clr | metabR=none | taxaR=none	concat_none	Train	ACCURACY	0.624375	0.0430704	15	0.600523	0.648227
/endosome/work/PCDC/shared/IntegratedLearner_202412/A_Integrative_Pipeline_Code/A_Integrative_Pipeline_Scripts/results/performance_csv/Yachida_control_vs_CRC/Yachida_control_vs_CRC__model-rf__metabT-none__taxaT-clr__metabR-none__taxaR-none_run04.csv	Yachida_control_vs_CRC__model-rf__metabT-none__taxaT-clr__metabR-none__taxaR-none_run04.csv	Yachida_control_vs_CRC	4	rf	none	clr	full	none	clr	none	none	metabR=none; taxaR=none	model=rf | metabT=none | taxaT=clr | metabR=none | taxaR=none	concat_none	Train	KAPPA	0.132848	0.0938196	15	0.0808925	0.184804
/endosome/work/PCDC/shared/IntegratedLearner_202412/A_Integrative_Pipeline_Code/A_Integrative_Pipeline_Scripts/results/performance_csv/Yachida_control_vs_CRC/Yachida_control_vs_CRC__model-rf__metabT-none__taxaT-clr__metabR-none__taxaR-none_run04.csv	Yachida_control_vs_CRC__model-rf__metabT-none__taxaT-clr__metabR-none__taxaR-none_run04.csv	Yachida_control_vs_CRC	4	rf	none	clr	full	none	clr	none	none	metabR=none; taxaR=none	model=rf | metabT=none | taxaT=clr | metabR=none | taxaR=none	concat_none	Train	AUROC	0.638128	0.0769224	15	0.59553	0.680726
/endosome/work/PCDC/shared/IntegratedLearner_202412/A_Integrative_Pipeline_Code/A_Integrative_Pipeline_Scripts/results/performance_csv/Yachida_control_vs_CRC/Yachida_control_vs_CRC__model-rf__metabT-none__taxaT-clr__metabR-none__taxaR-none_run04.csv	Yachida_control_vs_CRC__model-rf__metabT-none__taxaT-clr__metabR-none__taxaR-none_run04.csv	Yachida_control_vs_CRC	4	rf	none	clr	full	none	clr	none	none	metabR=none; taxaR=none	model=rf | metabT=none | taxaT=clr | metabR=none | taxaR=none	concat_none	Train	AUPRC	0.542644	0.0769867	15	0.500011	0.585278
/endosome/work/PCDC/shared/IntegratedLearner_202412/A_Integrative_Pipeline_Code/A_Integrative_Pipeline_Scripts/results/performance_csv/Yachida_control_vs_CRC/Yachida_control_vs_CRC__model-rf__metabT-none__taxaT-clr__metabR-none__taxaR-none_run04.csv	Yachida_control_vs_CRC__model-rf__metabT-none__taxaT-clr__metabR-none__taxaR-none_run04.csv	Yachida_control_vs_CRC	4	rf	none	clr	full	none	clr	none	none	metabR=none; taxaR=none	model=rf | metabT=none | taxaT=clr | metabR=none | taxaR=none	concat_none	Train	SENSITIVITY	0.231429	0.0785879	15	0.187908	0.274949
/endosome/work/PCDC/shared/IntegratedLearner_202412/A_Integrative_Pipeline_Code/A_Integrative_Pipeline_Scripts/results/performance_csv/Yachida_control_vs_CRC/Yachida_control_vs_CRC__model-rf__metabT-none__taxaT-clr__metabR-none__taxaR-none_run04.csv	Yachida_control_vs_CRC__model-rf__metabT-none__taxaT-clr__metabR-none__taxaR-none_run04.csv	Yachida_control_vs_CRC	4	rf	none	clr	full	none	clr	none	none	metabR=none; taxaR=none	model=rf | metabT=none | taxaT=clr | metabR=none | taxaR=none	concat_none	Train	SPECIFICITY	0.888172	0.072106	15	0.848241	0.928103
/endosome/work/PCDC/shared/IntegratedLearner_202412/A_Integrative_Pipeline_Code/A_Integrative_Pipeline_Scripts/results/performance_csv/Yachida_control_vs_CRC/Yachida_control_vs_CRC__model-rf__metabT-none__taxaT-clr__metabR-none__taxaR-none_run04.csv	Yachida_control_vs_CRC__model-rf__metabT-none__taxaT-clr__metabR-none__taxaR-none_run04.csv	Yachida_control_vs_CRC	4	rf	none	clr	full	none	clr	none	none	metabR=none; taxaR=none	model=rf | metabT=none | taxaT=clr | metabR=none | taxaR=none	concat_none	Train	PRECISION	0.613552	0.138586	15	0.536806	0.690298
/endosome/work/PCDC/shared/IntegratedLearner_202412/A_Integrative_Pipeline_Code/A_Integrative_Pipeline_Scripts/results/performance_csv/Yachida_control_vs_CRC/Yachida_control_vs_CRC__model-rf__metabT-none__taxaT-clr__metabR-none__taxaR-none_run04.csv	Yachida_control_vs_CRC__model-rf__metabT-none__taxaT-clr__metabR-none__taxaR-none_run04.csv	Yachida_control_vs_CRC	4	rf	none	clr	full	none	clr	none	none	metabR=none; taxaR=none	model=rf | metabT=none | taxaT=clr | metabR=none | taxaR=none	concat_none	Train	F1	0.325578	0.0880301	15	0.276828	0.374327
/endosome/work/PCDC/shared/IntegratedLearner_202412/A_Integrative_Pipeline_Code/A_Integrative_Pipeline_Scripts/results/performance_csv/Yachida_control_vs_CRC/Yachida_control_vs_CRC__model-rf__metabT-none__taxaT-clr__metabR-none__taxaR-none_run04.csv	Yachida_control_vs_CRC__model-rf__metabT-none__taxaT-clr__metabR-none__taxaR-none_run04.csv	Yachida_control_vs_CRC	4	rf	none	clr	full	none	clr	none	none	metabR=none; taxaR=none	model=rf | metabT=none | taxaT=clr | metabR=none | taxaR=none	concat_none	Train	BALANCED_ACCURACY	0.5598	0.0430439	15	0.535963	0.583637
/endosome/work/PCDC/shared/IntegratedLearner_202412/A_Integrative_Pipeline_Code/A_Integrative_Pipeline_Scripts/results/performance_csv/Yachida_control_vs_CRC/Yachida_control_vs_CRC__model-rf__metabT-none__taxaT-clr__metabR-none__taxaR-none_run04.csv	Yachida_control_vs_CRC__model-rf__metabT-none__taxaT-clr__metabR-none__taxaR-none_run04.csv	Yachida_control_vs_CRC	4	rf	none	clr	full	none	clr	none	none	metabR=none; taxaR=none	model=rf | metabT=none | taxaT=clr | metabR=none | taxaR=none	concat_none	Test	ACCURACY	0.587302	NA	1	NA	NA
/endosome/work/PCDC/shared/IntegratedLearner_202412/A_Integrative_Pipeline_Code/A_Integrative_Pipeline_Scripts/results/performance_csv/Yachida_control_vs_CRC/Yachida_control_vs_CRC__model-rf__metabT-none__taxaT-clr__metabR-none__taxaR-none_run04.csv	Yachida_control_vs_CRC__model-rf__metabT-none__taxaT-clr__metabR-none__taxaR-none_run04.csv	Yachida_control_vs_CRC	4	rf	none	clr	full	none	clr	none	none	metabR=none; taxaR=none	model=rf | metabT=none | taxaT=clr | metabR=none | taxaR=none	concat_none	Test	KAPPA	0.0319149	NA	1	NA	NA
/endosome/work/PCDC/shared/IntegratedLearner_202412/A_Integrative_Pipeline_Code/A_Integrative_Pipeline_Scripts/results/performance_csv/Yachida_control_vs_CRC/Yachida_control_vs_CRC__model-rf__metabT-none__taxaT-clr__metabR-none__taxaR-none_run04.csv	Yachida_control_vs_CRC__model-rf__metabT-none__taxaT-clr__metabR-none__taxaR-none_run04.csv	Yachida_control_vs_CRC	4	rf	none	clr	full	none	clr	none	none	metabR=none; taxaR=none	model=rf | metabT=none | taxaT=clr | metabR=none | taxaR=none	concat_none	Test	AUROC	0.555263	NA	1	NA	NA
/endosome/work/PCDC/shared/IntegratedLearner_202412/A_Integrative_Pipeline_Code/A_Integrative_Pipeline_Scripts/results/performance_csv/Yachida_control_vs_CRC/Yachida_control_vs_CRC__model-rf__metabT-none__taxaT-clr__metabR-none__taxaR-none_run04.csv	Yachida_control_vs_CRC__model-rf__metabT-none__taxaT-clr__metabR-none__taxaR-none_run04.csv	Yachida_control_vs_CRC	4	rf	none	clr	full	none	clr	none	none	metabR=none; taxaR=none	model=rf | metabT=none | taxaT=clr | metabR=none | taxaR=none	concat_none	Test	AUPRC	0.476245	NA	1	NA	NA
/endosome/work/PCDC/shared/IntegratedLearner_202412/A_Integrative_Pipeline_Code/A_Integrative_Pipeline_Scripts/results/performance_csv/Yachida_control_vs_CRC/Yachida_control_vs_CRC__model-rf__metabT-none__taxaT-clr__metabR-none__taxaR-none_run04.csv	Yachida_control_vs_CRC__model-rf__metabT-none__taxaT-clr__metabR-none__taxaR-none_run04.csv	Yachida_control_vs_CRC	4	rf	none	clr	full	none	clr	none	none	metabR=none; taxaR=none	model=rf | metabT=none | taxaT=clr | metabR=none | taxaR=none	concat_none	Test	SENSITIVITY	0.16	NA	1	NA	NA
/endosome/work/PCDC/shared/IntegratedLearner_202412/A_Integrative_Pipeline_Code/A_Integrative_Pipeline_Scripts/results/performance_csv/Yachida_control_vs_CRC/Yachida_control_vs_CRC__model-rf__metabT-none__taxaT-clr__metabR-none__taxaR-none_run04.csv	Yachida_control_vs_CRC__model-rf__metabT-none__taxaT-clr__metabR-none__taxaR-none_run04.csv	Yachida_control_vs_CRC	4	rf	none	clr	full	none	clr	none	none	metabR=none; taxaR=none	model=rf | metabT=none | taxaT=clr | metabR=none | taxaR=none	concat_none	Test	SPECIFICITY	0.868421	NA	1	NA	NA
/endosome/work/PCDC/shared/IntegratedLearner_202412/A_Integrative_Pipeline_Code/A_Integrative_Pipeline_Scripts/results/performance_csv/Yachida_control_vs_CRC/Yachida_control_vs_CRC__model-rf__metabT-none__taxaT-clr__metabR-none__taxaR-none_run04.csv	Yachida_control_vs_CRC__model-rf__metabT-none__taxaT-clr__metabR-none__taxaR-none_run04.csv	Yachida_control_vs_CRC	4	rf	none	clr	full	none	clr	none	none	metabR=none; taxaR=none	model=rf | metabT=none | taxaT=clr | metabR=none | taxaR=none	concat_none	Test	PRECISION	0.444444	NA	1	NA	NA
/endosome/work/PCDC/shared/IntegratedLearner_202412/A_Integrative_Pipeline_Code/A_Integrative_Pipeline_Scripts/results/performance_csv/Yachida_control_vs_CRC/Yachida_control_vs_CRC__model-rf__metabT-none__taxaT-clr__metabR-none__taxaR-none_run04.csv	Yachida_control_vs_CRC__model-rf__metabT-none__taxaT-clr__metabR-none__taxaR-none_run04.csv	Yachida_control_vs_CRC	4	rf	none	clr	full	none	clr	none	none	metabR=none; taxaR=none	model=rf | metabT=none | taxaT=clr | metabR=none | taxaR=none	concat_none	Test	F1	0.235294	NA	1	NA	NA
/endosome/work/PCDC/shared/IntegratedLearner_202412/A_Integrative_Pipeline_Code/A_Integrative_Pipeline_Scripts/results/performance_csv/Yachida_control_vs_CRC/Yachida_control_vs_CRC__model-rf__metabT-none__taxaT-clr__metabR-none__taxaR-none_run04.csv	Yachida_control_vs_CRC__model-rf__metabT-none__taxaT-clr__metabR-none__taxaR-none_run04.csv	Yachida_control_vs_CRC	4	rf	none	clr	full	none	clr	none	none	metabR=none; taxaR=none	model=rf | metabT=none | taxaT=clr | metabR=none | taxaR=none	concat_none	Test	BALANCED_ACCURACY	0.514211	NA	1	NA	NA
/endosome/work/PCDC/shared/IntegratedLearner_202412/A_Integrative_Pipeline_Code/A_Integrative_Pipeline_Scripts/results/performance_csv/Yachida_control_vs_CRC/Yachida_control_vs_CRC__model-rf__metabT-none__taxaT-clr__metabR-none__taxaR-none_run04.csv	Yachida_control_vs_CRC__model-rf__metabT-none__taxaT-clr__metabR-none__taxaR-none_run04.csv	Yachida_control_vs_CRC	4	rf	none	clr	full	none	clr	none	none	metabR=none; taxaR=none	model=rf | metabT=none | taxaT=clr | metabR=none | taxaR=none	concat_scaling	Train	ACCURACY	0.615554	0.0423635	15	0.592093	0.639014
/endosome/work/PCDC/shared/IntegratedLearner_202412/A_Integrative_Pipeline_Code/A_Integrative_Pipeline_Scripts/results/performance_csv/Yachida_control_vs_CRC/Yachida_control_vs_CRC__model-rf__metabT-none__taxaT-clr__metabR-none__taxaR-none_run04.csv	Yachida_control_vs_CRC__model-rf__metabT-none__taxaT-clr__metabR-none__taxaR-none_run04.csv	Yachida_control_vs_CRC	4	rf	none	clr	full	none	clr	none	none	metabR=none; taxaR=none	model=rf | metabT=none | taxaT=clr | metabR=none | taxaR=none	concat_scaling	Train	KAPPA	0.109365	0.0836221	15	0.0630571	0.155674
/endosome/work/PCDC/shared/IntegratedLearner_202412/A_Integrative_Pipeline_Code/A_Integrative_Pipeline_Scripts/results/performance_csv/Yachida_control_vs_CRC/Yachida_control_vs_CRC__model-rf__metabT-none__taxaT-clr__metabR-none__taxaR-none_run04.csv	Yachida_control_vs_CRC__model-rf__metabT-none__taxaT-clr__metabR-none__taxaR-none_run04.csv	Yachida_control_vs_CRC	4	rf	none	clr	full	none	clr	none	none	metabR=none; taxaR=none	model=rf | metabT=none | taxaT=clr | metabR=none | taxaR=none	concat_scaling	Train	AUROC	0.641282	0.0806141	15	0.596639	0.685924
/endosome/work/PCDC/shared/IntegratedLearner_202412/A_Integrative_Pipeline_Code/A_Integrative_Pipeline_Scripts/results/performance_csv/Yachida_control_vs_CRC/Yachida_control_vs_CRC__model-rf__metabT-none__taxaT-clr__metabR-none__taxaR-none_run04.csv	Yachida_control_vs_CRC__model-rf__metabT-none__taxaT-clr__metabR-none__taxaR-none_run04.csv	Yachida_control_vs_CRC	4	rf	none	clr	full	none	clr	none	none	metabR=none; taxaR=none	model=rf | metabT=none | taxaT=clr | metabR=none | taxaR=none	concat_scaling	Train	AUPRC	0.557534	0.0871959	15	0.509246	0.605821
/endosome/work/PCDC/shared/IntegratedLearner_202412/A_Integrative_Pipeline_Code/A_Integrative_Pipeline_Scripts/results/performance_csv/Yachida_control_vs_CRC/Yachida_control_vs_CRC__model-rf__metabT-none__taxaT-clr__metabR-none__taxaR-none_run04.csv	Yachida_control_vs_CRC__model-rf__metabT-none__taxaT-clr__metabR-none__taxaR-none_run04.csv	Yachida_control_vs_CRC	4	rf	none	clr	full	none	clr	none	none	metabR=none; taxaR=none	model=rf | metabT=none | taxaT=clr | metabR=none | taxaR=none	concat_scaling	Train	SENSITIVITY	0.209048	0.0455432	15	0.183827	0.234269
/endosome/work/PCDC/shared/IntegratedLearner_202412/A_Integrative_Pipeline_Code/A_Integrative_Pipeline_Scripts/results/performance_csv/Yachida_control_vs_CRC/Yachida_control_vs_CRC__model-rf__metabT-none__taxaT-clr__metabR-none__taxaR-none_run04.csv	Yachida_control_vs_CRC__model-rf__metabT-none__taxaT-clr__metabR-none__taxaR-none_run04.csv	Yachida_control_vs_CRC	4	rf	none	clr	full	none	clr	none	none	metabR=none; taxaR=none	model=rf | metabT=none | taxaT=clr | metabR=none | taxaR=none	concat_scaling	Train	SPECIFICITY	0.8881	0.0716181	15	0.84844	0.927761
/endosome/work/PCDC/shared/IntegratedLearner_202412/A_Integrative_Pipeline_Code/A_Integrative_Pipeline_Scripts/results/performance_csv/Yachida_control_vs_CRC/Yachida_control_vs_CRC__model-rf__metabT-none__taxaT-clr__metabR-none__taxaR-none_run04.csv	Yachida_control_vs_CRC__model-rf__metabT-none__taxaT-clr__metabR-none__taxaR-none_run04.csv	Yachida_control_vs_CRC	4	rf	none	clr	full	none	clr	none	none	metabR=none; taxaR=none	model=rf | metabT=none | taxaT=clr | metabR=none | taxaR=none	concat_scaling	Train	PRECISION	0.598422	0.170527	15	0.503987	0.692857
/endosome/work/PCDC/shared/IntegratedLearner_202412/A_Integrative_Pipeline_Code/A_Integrative_Pipeline_Scripts/results/performance_csv/Yachida_control_vs_CRC/Yachida_control_vs_CRC__model-rf__metabT-none__taxaT-clr__metabR-none__taxaR-none_run04.csv	Yachida_control_vs_CRC__model-rf__metabT-none__taxaT-clr__metabR-none__taxaR-none_run04.csv	Yachida_control_vs_CRC	4	rf	none	clr	full	none	clr	none	none	metabR=none; taxaR=none	model=rf | metabT=none | taxaT=clr | metabR=none | taxaR=none	concat_scaling	Train	F1	0.30283	0.0587775	15	0.27028	0.335379
/endosome/work/PCDC/shared/IntegratedLearner_202412/A_Integrative_Pipeline_Code/A_Integrative_Pipeline_Scripts/results/performance_csv/Yachida_control_vs_CRC/Yachida_control_vs_CRC__model-rf__metabT-none__taxaT-clr__metabR-none__taxaR-none_run04.csv	Yachida_control_vs_CRC__model-rf__metabT-none__taxaT-clr__metabR-none__taxaR-none_run04.csv	Yachida_control_vs_CRC	4	rf	none	clr	full	none	clr	none	none	metabR=none; taxaR=none	model=rf | metabT=none | taxaT=clr | metabR=none | taxaR=none	concat_scaling	Train	BALANCED_ACCURACY	0.548574	0.0368511	15	0.528167	0.568981
/endosome/work/PCDC/shared/IntegratedLearner_202412/A_Integrative_Pipeline_Code/A_Integrative_Pipeline_Scripts/results/performance_csv/Yachida_control_vs_CRC/Yachida_control_vs_CRC__model-rf__metabT-none__taxaT-clr__metabR-none__taxaR-none_run04.csv	Yachida_control_vs_CRC__model-rf__metabT-none__taxaT-clr__metabR-none__taxaR-none_run04.csv	Yachida_control_vs_CRC	4	rf	none	clr	full	none	clr	none	none	metabR=none; taxaR=none	model=rf | metabT=none | taxaT=clr | metabR=none | taxaR=none	concat_scaling	Test	ACCURACY	0.571429	NA	1	NA	NA
/endosome/work/PCDC/shared/IntegratedLearner_202412/A_Integrative_Pipeline_Code/A_Integrative_Pipeline_Scripts/results/performance_csv/Yachida_control_vs_CRC/Yachida_control_vs_CRC__model-rf__metabT-none__taxaT-clr__metabR-none__taxaR-none_run04.csv	Yachida_control_vs_CRC__model-rf__metabT-none__taxaT-clr__metabR-none__taxaR-none_run04.csv	Yachida_control_vs_CRC	4	rf	none	clr	full	none	clr	none	none	metabR=none; taxaR=none	model=rf | metabT=none | taxaT=clr | metabR=none | taxaR=none	concat_scaling	Test	KAPPA	0.00234604	NA	1	NA	NA
/endosome/work/PCDC/shared/IntegratedLearner_202412/A_Integrative_Pipeline_Code/A_Integrative_Pipeline_Scripts/results/performance_csv/Yachida_control_vs_CRC/Yachida_control_vs_CRC__model-rf__metabT-none__taxaT-clr__metabR-none__taxaR-none_run04.csv	Yachida_control_vs_CRC__model-rf__metabT-none__taxaT-clr__metabR-none__taxaR-none_run04.csv	Yachida_control_vs_CRC	4	rf	none	clr	full	none	clr	none	none	metabR=none; taxaR=none	model=rf | metabT=none | taxaT=clr | metabR=none | taxaR=none	concat_scaling	Test	AUROC	0.560526	NA	1	NA	NA
/endosome/work/PCDC/shared/IntegratedLearner_202412/A_Integrative_Pipeline_Code/A_Integrative_Pipeline_Scripts/results/performance_csv/Yachida_control_vs_CRC/Yachida_control_vs_CRC__model-rf__metabT-none__taxaT-clr__metabR-none__taxaR-none_run04.csv	Yachida_control_vs_CRC__model-rf__metabT-none__taxaT-clr__metabR-none__taxaR-none_run04.csv	Yachida_control_vs_CRC	4	rf	none	clr	full	none	clr	none	none	metabR=none; taxaR=none	model=rf | metabT=none | taxaT=clr | metabR=none | taxaR=none	concat_scaling	Test	AUPRC	0.464653	NA	1	NA	NA
/endosome/work/PCDC/shared/IntegratedLearner_202412/A_Integrative_Pipeline_Code/A_Integrative_Pipeline_Scripts/results/performance_csv/Yachida_control_vs_CRC/Yachida_control_vs_CRC__model-rf__metabT-none__taxaT-clr__metabR-none__taxaR-none_run04.csv	Yachida_control_vs_CRC__model-rf__metabT-none__taxaT-clr__metabR-none__taxaR-none_run04.csv	Yachida_control_vs_CRC	4	rf	none	clr	full	none	clr	none	none	metabR=none; taxaR=none	model=rf | metabT=none | taxaT=clr | metabR=none | taxaR=none	concat_scaling	Test	SENSITIVITY	0.16	NA	1	NA	NA
/endosome/work/PCDC/shared/IntegratedLearner_202412/A_Integrative_Pipeline_Code/A_Integrative_Pipeline_Scripts/results/performance_csv/Yachida_control_vs_CRC/Yachida_control_vs_CRC__model-rf__metabT-none__taxaT-clr__metabR-none__taxaR-none_run04.csv	Yachida_control_vs_CRC__model-rf__metabT-none__taxaT-clr__metabR-none__taxaR-none_run04.csv	Yachida_control_vs_CRC	4	rf	none	clr	full	none	clr	none	none	metabR=none; taxaR=none	model=rf | metabT=none | taxaT=clr | metabR=none | taxaR=none	concat_scaling	Test	SPECIFICITY	0.842105	NA	1	NA	NA
/endosome/work/PCDC/shared/IntegratedLearner_202412/A_Integrative_Pipeline_Code/A_Integrative_Pipeline_Scripts/results/performance_csv/Yachida_control_vs_CRC/Yachida_control_vs_CRC__model-rf__metabT-none__taxaT-clr__metabR-none__taxaR-none_run04.csv	Yachida_control_vs_CRC__model-rf__metabT-none__taxaT-clr__metabR-none__taxaR-none_run04.csv	Yachida_control_vs_CRC	4	rf	none	clr	full	none	clr	none	none	metabR=none; taxaR=none	model=rf | metabT=none | taxaT=clr | metabR=none | taxaR=none	concat_scaling	Test	PRECISION	0.4	NA	1	NA	NA
/endosome/work/PCDC/shared/IntegratedLearner_202412/A_Integrative_Pipeline_Code/A_Integrative_Pipeline_Scripts/results/performance_csv/Yachida_control_vs_CRC/Yachida_control_vs_CRC__model-rf__metabT-none__taxaT-clr__metabR-none__taxaR-none_run04.csv	Yachida_control_vs_CRC__model-rf__metabT-none__taxaT-clr__metabR-none__taxaR-none_run04.csv	Yachida_control_vs_CRC	4	rf	none	clr	full	none	clr	none	none	metabR=none; taxaR=none	model=rf | metabT=none | taxaT=clr | metabR=none | taxaR=none	concat_scaling	Test	F1	0.228571	NA	1	NA	NA
/endosome/work/PCDC/shared/IntegratedLearner_202412/A_Integrative_Pipeline_Code/A_Integrative_Pipeline_Scripts/results/performance_csv/Yachida_control_vs_CRC/Yachida_control_vs_CRC__model-rf__metabT-none__taxaT-clr__metabR-none__taxaR-none_run04.csv	Yachida_control_vs_CRC__model-rf__metabT-none__taxaT-clr__metabR-none__taxaR-none_run04.csv	Yachida_control_vs_CRC	4	rf	none	clr	full	none	clr	none	none	metabR=none; taxaR=none	model=rf | metabT=none | taxaT=clr | metabR=none | taxaR=none	concat_scaling	Test	BALANCED_ACCURACY	0.501053	NA	1	NA	NA
/endosome/work/PCDC/shared/IntegratedLearner_202412/A_Integrative_Pipeline_Code/A_Integrative_Pipeline_Scripts/results/performance_csv/Yachida_control_vs_CRC/Yachida_control_vs_CRC__model-rf__metabT-none__taxaT-clr__metabR-none__taxaR-none_run04.csv	Yachida_control_vs_CRC__model-rf__metabT-none__taxaT-clr__metabR-none__taxaR-none_run04.csv	Yachida_control_vs_CRC	4	rf	none	clr	full	none	clr	none	none	metabR=none; taxaR=none	model=rf | metabT=none | taxaT=clr | metabR=none | taxaR=none	concat_scaling_weights	Train	ACCURACY	0.621858	0.0335938	15	0.603255	0.640462
/endosome/work/PCDC/shared/IntegratedLearner_202412/A_Integrative_Pipeline_Code/A_Integrative_Pipeline_Scripts/results/performance_csv/Yachida_control_vs_CRC/Yachida_control_vs_CRC__model-rf__metabT-none__taxaT-clr__metabR-none__taxaR-none_run04.csv	Yachida_control_vs_CRC__model-rf__metabT-none__taxaT-clr__metabR-none__taxaR-none_run04.csv	Yachida_control_vs_CRC	4	rf	none	clr	full	none	clr	none	none	metabR=none; taxaR=none	model=rf | metabT=none | taxaT=clr | metabR=none | taxaR=none	concat_scaling_weights	Train	KAPPA	0.122755	0.0775587	15	0.0798047	0.165706
/endosome/work/PCDC/shared/IntegratedLearner_202412/A_Integrative_Pipeline_Code/A_Integrative_Pipeline_Scripts/results/performance_csv/Yachida_control_vs_CRC/Yachida_control_vs_CRC__model-rf__metabT-none__taxaT-clr__metabR-none__taxaR-none_run04.csv	Yachida_control_vs_CRC__model-rf__metabT-none__taxaT-clr__metabR-none__taxaR-none_run04.csv	Yachida_control_vs_CRC	4	rf	none	clr	full	none	clr	none	none	metabR=none; taxaR=none	model=rf | metabT=none | taxaT=clr | metabR=none | taxaR=none	concat_scaling_weights	Train	AUROC	0.64388	0.0807423	15	0.599166	0.688593
/endosome/work/PCDC/shared/IntegratedLearner_202412/A_Integrative_Pipeline_Code/A_Integrative_Pipeline_Scripts/results/performance_csv/Yachida_control_vs_CRC/Yachida_control_vs_CRC__model-rf__metabT-none__taxaT-clr__metabR-none__taxaR-none_run04.csv	Yachida_control_vs_CRC__model-rf__metabT-none__taxaT-clr__metabR-none__taxaR-none_run04.csv	Yachida_control_vs_CRC	4	rf	none	clr	full	none	clr	none	none	metabR=none; taxaR=none	model=rf | metabT=none | taxaT=clr | metabR=none | taxaR=none	concat_scaling_weights	Train	AUPRC	0.547895	0.0759713	15	0.505824	0.589967
/endosome/work/PCDC/shared/IntegratedLearner_202412/A_Integrative_Pipeline_Code/A_Integrative_Pipeline_Scripts/results/performance_csv/Yachida_control_vs_CRC/Yachida_control_vs_CRC__model-rf__metabT-none__taxaT-clr__metabR-none__taxaR-none_run04.csv	Yachida_control_vs_CRC__model-rf__metabT-none__taxaT-clr__metabR-none__taxaR-none_run04.csv	Yachida_control_vs_CRC	4	rf	none	clr	full	none	clr	none	none	metabR=none; taxaR=none	model=rf | metabT=none | taxaT=clr | metabR=none | taxaR=none	concat_scaling_weights	Train	SENSITIVITY	0.217937	0.0753561	15	0.176206	0.259667
/endosome/work/PCDC/shared/IntegratedLearner_202412/A_Integrative_Pipeline_Code/A_Integrative_Pipeline_Scripts/results/performance_csv/Yachida_control_vs_CRC/Yachida_control_vs_CRC__model-rf__metabT-none__taxaT-clr__metabR-none__taxaR-none_run04.csv	Yachida_control_vs_CRC__model-rf__metabT-none__taxaT-clr__metabR-none__taxaR-none_run04.csv	Yachida_control_vs_CRC	4	rf	none	clr	full	none	clr	none	none	metabR=none; taxaR=none	model=rf | metabT=none | taxaT=clr | metabR=none | taxaR=none	concat_scaling_weights	Train	SPECIFICITY	0.892473	0.0605215	15	0.858957	0.925989
/endosome/work/PCDC/shared/IntegratedLearner_202412/A_Integrative_Pipeline_Code/A_Integrative_Pipeline_Scripts/results/performance_csv/Yachida_control_vs_CRC/Yachida_control_vs_CRC__model-rf__metabT-none__taxaT-clr__metabR-none__taxaR-none_run04.csv	Yachida_control_vs_CRC__model-rf__metabT-none__taxaT-clr__metabR-none__taxaR-none_run04.csv	Yachida_control_vs_CRC	4	rf	none	clr	full	none	clr	none	none	metabR=none; taxaR=none	model=rf | metabT=none | taxaT=clr | metabR=none | taxaR=none	concat_scaling_weights	Train	PRECISION	0.594974	0.125935	15	0.525233	0.664714
/endosome/work/PCDC/shared/IntegratedLearner_202412/A_Integrative_Pipeline_Code/A_Integrative_Pipeline_Scripts/results/performance_csv/Yachida_control_vs_CRC/Yachida_control_vs_CRC__model-rf__metabT-none__taxaT-clr__metabR-none__taxaR-none_run04.csv	Yachida_control_vs_CRC__model-rf__metabT-none__taxaT-clr__metabR-none__taxaR-none_run04.csv	Yachida_control_vs_CRC	4	rf	none	clr	full	none	clr	none	none	metabR=none; taxaR=none	model=rf | metabT=none | taxaT=clr | metabR=none | taxaR=none	concat_scaling_weights	Train	F1	0.310669	0.0855987	15	0.263266	0.358072
/endosome/work/PCDC/shared/IntegratedLearner_202412/A_Integrative_Pipeline_Code/A_Integrative_Pipeline_Scripts/results/performance_csv/Yachida_control_vs_CRC/Yachida_control_vs_CRC__model-rf__metabT-none__taxaT-clr__metabR-none__taxaR-none_run04.csv	Yachida_control_vs_CRC__model-rf__metabT-none__taxaT-clr__metabR-none__taxaR-none_run04.csv	Yachida_control_vs_CRC	4	rf	none	clr	full	none	clr	none	none	metabR=none; taxaR=none	model=rf | metabT=none | taxaT=clr | metabR=none | taxaR=none	concat_scaling_weights	Train	BALANCED_ACCURACY	0.555205	0.0353155	15	0.535648	0.574762
/endosome/work/PCDC/shared/IntegratedLearner_202412/A_Integrative_Pipeline_Code/A_Integrative_Pipeline_Scripts/results/performance_csv/Yachida_control_vs_CRC/Yachida_control_vs_CRC__model-rf__metabT-none__taxaT-clr__metabR-none__taxaR-none_run04.csv	Yachida_control_vs_CRC__model-rf__metabT-none__taxaT-clr__metabR-none__taxaR-none_run04.csv	Yachida_control_vs_CRC	4	rf	none	clr	full	none	clr	none	none	metabR=none; taxaR=none	model=rf | metabT=none | taxaT=clr | metabR=none | taxaR=none	concat_scaling_weights	Test	ACCURACY	0.650794	NA	1	NA	NA
/endosome/work/PCDC/shared/IntegratedLearner_202412/A_Integrative_Pipeline_Code/A_Integrative_Pipeline_Scripts/results/performance_csv/Yachida_control_vs_CRC/Yachida_control_vs_CRC__model-rf__metabT-none__taxaT-clr__metabR-none__taxaR-none_run04.csv	Yachida_control_vs_CRC__model-rf__metabT-none__taxaT-clr__metabR-none__taxaR-none_run04.csv	Yachida_control_vs_CRC	4	rf	none	clr	full	none	clr	none	none	metabR=none; taxaR=none	model=rf | metabT=none | taxaT=clr | metabR=none | taxaR=none	concat_scaling_weights	Test	KAPPA	0.193248	NA	1	NA	NA
/endosome/work/PCDC/shared/IntegratedLearner_202412/A_Integrative_Pipeline_Code/A_Integrative_Pipeline_Scripts/results/performance_csv/Yachida_control_vs_CRC/Yachida_control_vs_CRC__model-rf__metabT-none__taxaT-clr__metabR-none__taxaR-none_run04.csv	Yachida_control_vs_CRC__model-rf__metabT-none__taxaT-clr__metabR-none__taxaR-none_run04.csv	Yachida_control_vs_CRC	4	rf	none	clr	full	none	clr	none	none	metabR=none; taxaR=none	model=rf | metabT=none | taxaT=clr | metabR=none | taxaR=none	concat_scaling_weights	Test	AUROC	0.565263	NA	1	NA	NA
/endosome/work/PCDC/shared/IntegratedLearner_202412/A_Integrative_Pipeline_Code/A_Integrative_Pipeline_Scripts/results/performance_csv/Yachida_control_vs_CRC/Yachida_control_vs_CRC__model-rf__metabT-none__taxaT-clr__metabR-none__taxaR-none_run04.csv	Yachida_control_vs_CRC__model-rf__metabT-none__taxaT-clr__metabR-none__taxaR-none_run04.csv	Yachida_control_vs_CRC	4	rf	none	clr	full	none	clr	none	none	metabR=none; taxaR=none	model=rf | metabT=none | taxaT=clr | metabR=none | taxaR=none	concat_scaling_weights	Test	AUPRC	0.511803	NA	1	NA	NA
/endosome/work/PCDC/shared/IntegratedLearner_202412/A_Integrative_Pipeline_Code/A_Integrative_Pipeline_Scripts/results/performance_csv/Yachida_control_vs_CRC/Yachida_control_vs_CRC__model-rf__metabT-none__taxaT-clr__metabR-none__taxaR-none_run04.csv	Yachida_control_vs_CRC__model-rf__metabT-none__taxaT-clr__metabR-none__taxaR-none_run04.csv	Yachida_control_vs_CRC	4	rf	none	clr	full	none	clr	none	none	metabR=none; taxaR=none	model=rf | metabT=none | taxaT=clr | metabR=none | taxaR=none	concat_scaling_weights	Test	SENSITIVITY	0.28	NA	1	NA	NA
/endosome/work/PCDC/shared/IntegratedLearner_202412/A_Integrative_Pipeline_Code/A_Integrative_Pipeline_Scripts/results/performance_csv/Yachida_control_vs_CRC/Yachida_control_vs_CRC__model-rf__metabT-none__taxaT-clr__metabR-none__taxaR-none_run04.csv	Yachida_control_vs_CRC__model-rf__metabT-none__taxaT-clr__metabR-none__taxaR-none_run04.csv	Yachida_control_vs_CRC	4	rf	none	clr	full	none	clr	none	none	metabR=none; taxaR=none	model=rf | metabT=none | taxaT=clr | metabR=none | taxaR=none	concat_scaling_weights	Test	SPECIFICITY	0.894737	NA	1	NA	NA
/endosome/work/PCDC/shared/IntegratedLearner_202412/A_Integrative_Pipeline_Code/A_Integrative_Pipeline_Scripts/results/performance_csv/Yachida_control_vs_CRC/Yachida_control_vs_CRC__model-rf__metabT-none__taxaT-clr__metabR-none__taxaR-none_run04.csv	Yachida_control_vs_CRC__model-rf__metabT-none__taxaT-clr__metabR-none__taxaR-none_run04.csv	Yachida_control_vs_CRC	4	rf	none	clr	full	none	clr	none	none	metabR=none; taxaR=none	model=rf | metabT=none | taxaT=clr | metabR=none | taxaR=none	concat_scaling_weights	Test	PRECISION	0.636364	NA	1	NA	NA
/endosome/work/PCDC/shared/IntegratedLearner_202412/A_Integrative_Pipeline_Code/A_Integrative_Pipeline_Scripts/results/performance_csv/Yachida_control_vs_CRC/Yachida_control_vs_CRC__model-rf__metabT-none__taxaT-clr__metabR-none__taxaR-none_run04.csv	Yachida_control_vs_CRC__model-rf__metabT-none__taxaT-clr__metabR-none__taxaR-none_run04.csv	Yachida_control_vs_CRC	4	rf	none	clr	full	none	clr	none	none	metabR=none; taxaR=none	model=rf | metabT=none | taxaT=clr | metabR=none | taxaR=none	concat_scaling_weights	Test	F1	0.388889	NA	1	NA	NA
/endosome/work/PCDC/shared/IntegratedLearner_202412/A_Integrative_Pipeline_Code/A_Integrative_Pipeline_Scripts/results/performance_csv/Yachida_control_vs_CRC/Yachida_control_vs_CRC__model-rf__metabT-none__taxaT-clr__metabR-none__taxaR-none_run04.csv	Yachida_control_vs_CRC__model-rf__metabT-none__taxaT-clr__metabR-none__taxaR-none_run04.csv	Yachida_control_vs_CRC	4	rf	none	clr	full	none	clr	none	none	metabR=none; taxaR=none	model=rf | metabT=none | taxaT=clr | metabR=none | taxaR=none	concat_scaling_weights	Test	BALANCED_ACCURACY	0.587368	NA	1	NA	NA
/endosome/work/PCDC/shared/IntegratedLearner_202412/A_Integrative_Pipeline_Code/A_Integrative_Pipeline_Scripts/results/performance_csv/Yachida_control_vs_CRC/Yachida_control_vs_CRC__model-rf__metabT-none__taxaT-clr__metabR-none__taxaR-none_run04.csv	Yachida_control_vs_CRC__model-rf__metabT-none__taxaT-clr__metabR-none__taxaR-none_run04.csv	Yachida_control_vs_CRC	4	rf	none	clr	full	none	clr	none	none	metabR=none; taxaR=none	model=rf | metabT=none | taxaT=clr | metabR=none | taxaR=none	stacked_average	Train	ACCURACY	NA	NA	0	NA	NA
/endosome/work/PCDC/shared/IntegratedLearner_202412/A_Integrative_Pipeline_Code/A_Integrative_Pipeline_Scripts/results/performance_csv/Yachida_control_vs_CRC/Yachida_control_vs_CRC__model-rf__metabT-none__taxaT-clr__metabR-none__taxaR-none_run04.csv	Yachida_control_vs_CRC__model-rf__metabT-none__taxaT-clr__metabR-none__taxaR-none_run04.csv	Yachida_control_vs_CRC	4	rf	none	clr	full	none	clr	none	none	metabR=none; taxaR=none	model=rf | metabT=none | taxaT=clr | metabR=none | taxaR=none	stacked_average	Train	KAPPA	NA	NA	0	NA	NA
/endosome/work/PCDC/shared/IntegratedLearner_202412/A_Integrative_Pipeline_Code/A_Integrative_Pipeline_Scripts/results/performance_csv/Yachida_control_vs_CRC/Yachida_control_vs_CRC__model-rf__metabT-none__taxaT-clr__metabR-none__taxaR-none_run04.csv	Yachida_control_vs_CRC__model-rf__metabT-none__taxaT-clr__metabR-none__taxaR-none_run04.csv	Yachida_control_vs_CRC	4	rf	none	clr	full	none	clr	none	none	metabR=none; taxaR=none	model=rf | metabT=none | taxaT=clr | metabR=none | taxaR=none	stacked_average	Train	AUROC	NA	NA	0	NA	NA
/endosome/work/PCDC/shared/IntegratedLearner_202412/A_Integrative_Pipeline_Code/A_Integrative_Pipeline_Scripts/results/performance_csv/Yachida_control_vs_CRC/Yachida_control_vs_CRC__model-rf__metabT-none__taxaT-clr__metabR-none__taxaR-none_run04.csv	Yachida_control_vs_CRC__model-rf__metabT-none__taxaT-clr__metabR-none__taxaR-none_run04.csv	Yachida_control_vs_CRC	4	rf	none	clr	full	none	clr	none	none	metabR=none; taxaR=none	model=rf | metabT=none | taxaT=clr | metabR=none | taxaR=none	stacked_average	Train	AUPRC	NA	NA	0	NA	NA
/endosome/work/PCDC/shared/IntegratedLearner_202412/A_Integrative_Pipeline_Code/A_Integrative_Pipeline_Scripts/results/performance_csv/Yachida_control_vs_CRC/Yachida_control_vs_CRC__model-rf__metabT-none__taxaT-clr__metabR-none__taxaR-none_run04.csv	Yachida_control_vs_CRC__model-rf__metabT-none__taxaT-clr__metabR-none__taxaR-none_run04.csv	Yachida_control_vs_CRC	4	rf	none	clr	full	none	clr	none	none	metabR=none; taxaR=none	model=rf | metabT=none | taxaT=clr | metabR=none | taxaR=none	stacked_average	Train	SENSITIVITY	NA	NA	0	NA	NA
/endosome/work/PCDC/shared/IntegratedLearner_202412/A_Integrative_Pipeline_Code/A_Integrative_Pipeline_Scripts/results/performance_csv/Yachida_control_vs_CRC/Yachida_control_vs_CRC__model-rf__metabT-none__taxaT-clr__metabR-none__taxaR-none_run04.csv	Yachida_control_vs_CRC__model-rf__metabT-none__taxaT-clr__metabR-none__taxaR-none_run04.csv	Yachida_control_vs_CRC	4	rf	none	clr	full	none	clr	none	none	metabR=none; taxaR=none	model=rf | metabT=none | taxaT=clr | metabR=none | taxaR=none	stacked_average	Train	SPECIFICITY	NA	NA	0	NA	NA
/endosome/work/PCDC/shared/IntegratedLearner_202412/A_Integrative_Pipeline_Code/A_Integrative_Pipeline_Scripts/results/performance_csv/Yachida_control_vs_CRC/Yachida_control_vs_CRC__model-rf__metabT-none__taxaT-clr__metabR-none__taxaR-none_run04.csv	Yachida_control_vs_CRC__model-rf__metabT-none__taxaT-clr__metabR-none__taxaR-none_run04.csv	Yachida_control_vs_CRC	4	rf	none	clr	full	none	clr	none	none	metabR=none; taxaR=none	model=rf | metabT=none | taxaT=clr | metabR=none | taxaR=none	stacked_average	Train	PRECISION	NA	NA	0	NA	NA
/endosome/work/PCDC/shared/IntegratedLearner_202412/A_Integrative_Pipeline_Code/A_Integrative_Pipeline_Scripts/results/performance_csv/Yachida_control_vs_CRC/Yachida_control_vs_CRC__model-rf__metabT-none__taxaT-clr__metabR-none__taxaR-none_run04.csv	Yachida_control_vs_CRC__model-rf__metabT-none__taxaT-clr__metabR-none__taxaR-none_run04.csv	Yachida_control_vs_CRC	4	rf	none	clr	full	none	clr	none	none	metabR=none; taxaR=none	model=rf | metabT=none | taxaT=clr | metabR=none | taxaR=none	stacked_average	Train	F1	NA	NA	0	NA	NA
/endosome/work/PCDC/shared/IntegratedLearner_202412/A_Integrative_Pipeline_Code/A_Integrative_Pipeline_Scripts/results/performance_csv/Yachida_control_vs_CRC/Yachida_control_vs_CRC__model-rf__metabT-none__taxaT-clr__metabR-none__taxaR-none_run04.csv	Yachida_control_vs_CRC__model-rf__metabT-none__taxaT-clr__metabR-none__taxaR-none_run04.csv	Yachida_control_vs_CRC	4	rf	none	clr	full	none	clr	none	none	metabR=none; taxaR=none	model=rf | metabT=none | taxaT=clr | metabR=none | taxaR=none	stacked_average	Train	BALANCED_ACCURACY	NA	NA	0	NA	NA
/endosome/work/PCDC/shared/IntegratedLearner_202412/A_Integrative_Pipeline_Code/A_Integrative_Pipeline_Scripts/results/performance_csv/Yachida_control_vs_CRC/Yachida_control_vs_CRC__model-rf__metabT-none__taxaT-clr__metabR-none__taxaR-none_run04.csv	Yachida_control_vs_CRC__model-rf__metabT-none__taxaT-clr__metabR-none__taxaR-none_run04.csv	Yachida_control_vs_CRC	4	rf	none	clr	full	none	clr	none	none	metabR=none; taxaR=none	model=rf | metabT=none | taxaT=clr | metabR=none | taxaR=none	stacked_average	Test	ACCURACY	0.634921	NA	1	NA	NA
/endosome/work/PCDC/shared/IntegratedLearner_202412/A_Integrative_Pipeline_Code/A_Integrative_Pipeline_Scripts/results/performance_csv/Yachida_control_vs_CRC/Yachida_control_vs_CRC__model-rf__metabT-none__taxaT-clr__metabR-none__taxaR-none_run04.csv	Yachida_control_vs_CRC__model-rf__metabT-none__taxaT-clr__metabR-none__taxaR-none_run04.csv	Yachida_control_vs_CRC	4	rf	none	clr	full	none	clr	none	none	metabR=none; taxaR=none	model=rf | metabT=none | taxaT=clr | metabR=none | taxaR=none	stacked_average	Test	KAPPA	0.150147	NA	1	NA	NA
/endosome/work/PCDC/shared/IntegratedLearner_202412/A_Integrative_Pipeline_Code/A_Integrative_Pipeline_Scripts/results/performance_csv/Yachida_control_vs_CRC/Yachida_control_vs_CRC__model-rf__metabT-none__taxaT-clr__metabR-none__taxaR-none_run04.csv	Yachida_control_vs_CRC__model-rf__metabT-none__taxaT-clr__metabR-none__taxaR-none_run04.csv	Yachida_control_vs_CRC	4	rf	none	clr	full	none	clr	none	none	metabR=none; taxaR=none	model=rf | metabT=none | taxaT=clr | metabR=none | taxaR=none	stacked_average	Test	AUROC	0.666842	NA	1	NA	NA
/endosome/work/PCDC/shared/IntegratedLearner_202412/A_Integrative_Pipeline_Code/A_Integrative_Pipeline_Scripts/results/performance_csv/Yachida_control_vs_CRC/Yachida_control_vs_CRC__model-rf__metabT-none__taxaT-clr__metabR-none__taxaR-none_run04.csv	Yachida_control_vs_CRC__model-rf__metabT-none__taxaT-clr__metabR-none__taxaR-none_run04.csv	Yachida_control_vs_CRC	4	rf	none	clr	full	none	clr	none	none	metabR=none; taxaR=none	model=rf | metabT=none | taxaT=clr | metabR=none | taxaR=none	stacked_average	Test	AUPRC	0.601	NA	1	NA	NA
/endosome/work/PCDC/shared/IntegratedLearner_202412/A_Integrative_Pipeline_Code/A_Integrative_Pipeline_Scripts/results/performance_csv/Yachida_control_vs_CRC/Yachida_control_vs_CRC__model-rf__metabT-none__taxaT-clr__metabR-none__taxaR-none_run04.csv	Yachida_control_vs_CRC__model-rf__metabT-none__taxaT-clr__metabR-none__taxaR-none_run04.csv	Yachida_control_vs_CRC	4	rf	none	clr	full	none	clr	none	none	metabR=none; taxaR=none	model=rf | metabT=none | taxaT=clr | metabR=none | taxaR=none	stacked_average	Test	SENSITIVITY	0.24	NA	1	NA	NA
/endosome/work/PCDC/shared/IntegratedLearner_202412/A_Integrative_Pipeline_Code/A_Integrative_Pipeline_Scripts/results/performance_csv/Yachida_control_vs_CRC/Yachida_control_vs_CRC__model-rf__metabT-none__taxaT-clr__metabR-none__taxaR-none_run04.csv	Yachida_control_vs_CRC__model-rf__metabT-none__taxaT-clr__metabR-none__taxaR-none_run04.csv	Yachida_control_vs_CRC	4	rf	none	clr	full	none	clr	none	none	metabR=none; taxaR=none	model=rf | metabT=none | taxaT=clr | metabR=none | taxaR=none	stacked_average	Test	SPECIFICITY	0.894737	NA	1	NA	NA
/endosome/work/PCDC/shared/IntegratedLearner_202412/A_Integrative_Pipeline_Code/A_Integrative_Pipeline_Scripts/results/performance_csv/Yachida_control_vs_CRC/Yachida_control_vs_CRC__model-rf__metabT-none__taxaT-clr__metabR-none__taxaR-none_run04.csv	Yachida_control_vs_CRC__model-rf__metabT-none__taxaT-clr__metabR-none__taxaR-none_run04.csv	Yachida_control_vs_CRC	4	rf	none	clr	full	none	clr	none	none	metabR=none; taxaR=none	model=rf | metabT=none | taxaT=clr | metabR=none | taxaR=none	stacked_average	Test	PRECISION	0.6	NA	1	NA	NA
/endosome/work/PCDC/shared/IntegratedLearner_202412/A_Integrative_Pipeline_Code/A_Integrative_Pipeline_Scripts/results/performance_csv/Yachida_control_vs_CRC/Yachida_control_vs_CRC__model-rf__metabT-none__taxaT-clr__metabR-none__taxaR-none_run04.csv	Yachida_control_vs_CRC__model-rf__metabT-none__taxaT-clr__metabR-none__taxaR-none_run04.csv	Yachida_control_vs_CRC	4	rf	none	clr	full	none	clr	none	none	metabR=none; taxaR=none	model=rf | metabT=none | taxaT=clr | metabR=none | taxaR=none	stacked_average	Test	F1	0.342857	NA	1	NA	NA
/endosome/work/PCDC/shared/IntegratedLearner_202412/A_Integrative_Pipeline_Code/A_Integrative_Pipeline_Scripts/results/performance_csv/Yachida_control_vs_CRC/Yachida_control_vs_CRC__model-rf__metabT-none__taxaT-clr__metabR-none__taxaR-none_run04.csv	Yachida_control_vs_CRC__model-rf__metabT-none__taxaT-clr__metabR-none__taxaR-none_run04.csv	Yachida_control_vs_CRC	4	rf	none	clr	full	none	clr	none	none	metabR=none; taxaR=none	model=rf | metabT=none | taxaT=clr | metabR=none | taxaR=none	stacked_average	Test	BALANCED_ACCURACY	0.567368	NA	1	NA	NA
/endosome/work/PCDC/shared/IntegratedLearner_202412/A_Integrative_Pipeline_Code/A_Integrative_Pipeline_Scripts/results/performance_csv/Yachida_control_vs_CRC/Yachida_control_vs_CRC__model-rf__metabT-none__taxaT-clr__metabR-none__taxaR-none_run04.csv	Yachida_control_vs_CRC__model-rf__metabT-none__taxaT-clr__metabR-none__taxaR-none_run04.csv	Yachida_control_vs_CRC	4	rf	none	clr	full	none	clr	none	none	metabR=none; taxaR=none	model=rf | metabT=none | taxaT=clr | metabR=none | taxaR=none	stacked_nnls	Train	ACCURACY	NA	NA	0	NA	NA
/endosome/work/PCDC/shared/IntegratedLearner_202412/A_Integrative_Pipeline_Code/A_Integrative_Pipeline_Scripts/results/performance_csv/Yachida_control_vs_CRC/Yachida_control_vs_CRC__model-rf__metabT-none__taxaT-clr__metabR-none__taxaR-none_run04.csv	Yachida_control_vs_CRC__model-rf__metabT-none__taxaT-clr__metabR-none__taxaR-none_run04.csv	Yachida_control_vs_CRC	4	rf	none	clr	full	none	clr	none	none	metabR=none; taxaR=none	model=rf | metabT=none | taxaT=clr | metabR=none | taxaR=none	stacked_nnls	Train	KAPPA	NA	NA	0	NA	NA
/endosome/work/PCDC/shared/IntegratedLearner_202412/A_Integrative_Pipeline_Code/A_Integrative_Pipeline_Scripts/results/performance_csv/Yachida_control_vs_CRC/Yachida_control_vs_CRC__model-rf__metabT-none__taxaT-clr__metabR-none__taxaR-none_run04.csv	Yachida_control_vs_CRC__model-rf__metabT-none__taxaT-clr__metabR-none__taxaR-none_run04.csv	Yachida_control_vs_CRC	4	rf	none	clr	full	none	clr	none	none	metabR=none; taxaR=none	model=rf | metabT=none | taxaT=clr | metabR=none | taxaR=none	stacked_nnls	Train	AUROC	NA	NA	0	NA	NA
/endosome/work/PCDC/shared/IntegratedLearner_202412/A_Integrative_Pipeline_Code/A_Integrative_Pipeline_Scripts/results/performance_csv/Yachida_control_vs_CRC/Yachida_control_vs_CRC__model-rf__metabT-none__taxaT-clr__metabR-none__taxaR-none_run04.csv	Yachida_control_vs_CRC__model-rf__metabT-none__taxaT-clr__metabR-none__taxaR-none_run04.csv	Yachida_control_vs_CRC	4	rf	none	clr	full	none	clr	none	none	metabR=none; taxaR=none	model=rf | metabT=none | taxaT=clr | metabR=none | taxaR=none	stacked_nnls	Train	AUPRC	NA	NA	0	NA	NA
/endosome/work/PCDC/shared/IntegratedLearner_202412/A_Integrative_Pipeline_Code/A_Integrative_Pipeline_Scripts/results/performance_csv/Yachida_control_vs_CRC/Yachida_control_vs_CRC__model-rf__metabT-none__taxaT-clr__metabR-none__taxaR-none_run04.csv	Yachida_control_vs_CRC__model-rf__metabT-none__taxaT-clr__metabR-none__taxaR-none_run04.csv	Yachida_control_vs_CRC	4	rf	none	clr	full	none	clr	none	none	metabR=none; taxaR=none	model=rf | metabT=none | taxaT=clr | metabR=none | taxaR=none	stacked_nnls	Train	SENSITIVITY	NA	NA	0	NA	NA
/endosome/work/PCDC/shared/IntegratedLearner_202412/A_Integrative_Pipeline_Code/A_Integrative_Pipeline_Scripts/results/performance_csv/Yachida_control_vs_CRC/Yachida_control_vs_CRC__model-rf__metabT-none__taxaT-clr__metabR-none__taxaR-none_run04.csv	Yachida_control_vs_CRC__model-rf__metabT-none__taxaT-clr__metabR-none__taxaR-none_run04.csv	Yachida_control_vs_CRC	4	rf	none	clr	full	none	clr	none	none	metabR=none; taxaR=none	model=rf | metabT=none | taxaT=clr | metabR=none | taxaR=none	stacked_nnls	Train	SPECIFICITY	NA	NA	0	NA	NA
/endosome/work/PCDC/shared/IntegratedLearner_202412/A_Integrative_Pipeline_Code/A_Integrative_Pipeline_Scripts/results/performance_csv/Yachida_control_vs_CRC/Yachida_control_vs_CRC__model-rf__metabT-none__taxaT-clr__metabR-none__taxaR-none_run04.csv	Yachida_control_vs_CRC__model-rf__metabT-none__taxaT-clr__metabR-none__taxaR-none_run04.csv	Yachida_control_vs_CRC	4	rf	none	clr	full	none	clr	none	none	metabR=none; taxaR=none	model=rf | metabT=none | taxaT=clr | metabR=none | taxaR=none	stacked_nnls	Train	PRECISION	NA	NA	0	NA	NA
/endosome/work/PCDC/shared/IntegratedLearner_202412/A_Integrative_Pipeline_Code/A_Integrative_Pipeline_Scripts/results/performance_csv/Yachida_control_vs_CRC/Yachida_control_vs_CRC__model-rf__metabT-none__taxaT-clr__metabR-none__taxaR-none_run04.csv	Yachida_control_vs_CRC__model-rf__metabT-none__taxaT-clr__metabR-none__taxaR-none_run04.csv	Yachida_control_vs_CRC	4	rf	none	clr	full	none	clr	none	none	metabR=none; taxaR=none	model=rf | metabT=none | taxaT=clr | metabR=none | taxaR=none	stacked_nnls	Train	F1	NA	NA	0	NA	NA
/endosome/work/PCDC/shared/IntegratedLearner_202412/A_Integrative_Pipeline_Code/A_Integrative_Pipeline_Scripts/results/performance_csv/Yachida_control_vs_CRC/Yachida_control_vs_CRC__model-rf__metabT-none__taxaT-clr__metabR-none__taxaR-none_run04.csv	Yachida_control_vs_CRC__model-rf__metabT-none__taxaT-clr__metabR-none__taxaR-none_run04.csv	Yachida_control_vs_CRC	4	rf	none	clr	full	none	clr	none	none	metabR=none; taxaR=none	model=rf | metabT=none | taxaT=clr | metabR=none | taxaR=none	stacked_nnls	Train	BALANCED_ACCURACY	NA	NA	0	NA	NA
/endosome/work/PCDC/shared/IntegratedLearner_202412/A_Integrative_Pipeline_Code/A_Integrative_Pipeline_Scripts/results/performance_csv/Yachida_control_vs_CRC/Yachida_control_vs_CRC__model-rf__metabT-none__taxaT-clr__metabR-none__taxaR-none_run04.csv	Yachida_control_vs_CRC__model-rf__metabT-none__taxaT-clr__metabR-none__taxaR-none_run04.csv	Yachida_control_vs_CRC	4	rf	none	clr	full	none	clr	none	none	metabR=none; taxaR=none	model=rf | metabT=none | taxaT=clr | metabR=none | taxaR=none	stacked_nnls	Test	ACCURACY	0.666667	NA	1	NA	NA
/endosome/work/PCDC/shared/IntegratedLearner_202412/A_Integrative_Pipeline_Code/A_Integrative_Pipeline_Scripts/results/performance_csv/Yachida_control_vs_CRC/Yachida_control_vs_CRC__model-rf__metabT-none__taxaT-clr__metabR-none__taxaR-none_run04.csv	Yachida_control_vs_CRC__model-rf__metabT-none__taxaT-clr__metabR-none__taxaR-none_run04.csv	Yachida_control_vs_CRC	4	rf	none	clr	full	none	clr	none	none	metabR=none; taxaR=none	model=rf | metabT=none | taxaT=clr | metabR=none | taxaR=none	stacked_nnls	Test	KAPPA	0.247012	NA	1	NA	NA
/endosome/work/PCDC/shared/IntegratedLearner_202412/A_Integrative_Pipeline_Code/A_Integrative_Pipeline_Scripts/results/performance_csv/Yachida_control_vs_CRC/Yachida_control_vs_CRC__model-rf__metabT-none__taxaT-clr__metabR-none__taxaR-none_run04.csv	Yachida_control_vs_CRC__model-rf__metabT-none__taxaT-clr__metabR-none__taxaR-none_run04.csv	Yachida_control_vs_CRC	4	rf	none	clr	full	none	clr	none	none	metabR=none; taxaR=none	model=rf | metabT=none | taxaT=clr | metabR=none | taxaR=none	stacked_nnls	Test	AUROC	0.685263	NA	1	NA	NA
/endosome/work/PCDC/shared/IntegratedLearner_202412/A_Integrative_Pipeline_Code/A_Integrative_Pipeline_Scripts/results/performance_csv/Yachida_control_vs_CRC/Yachida_control_vs_CRC__model-rf__metabT-none__taxaT-clr__metabR-none__taxaR-none_run04.csv	Yachida_control_vs_CRC__model-rf__metabT-none__taxaT-clr__metabR-none__taxaR-none_run04.csv	Yachida_control_vs_CRC	4	rf	none	clr	full	none	clr	none	none	metabR=none; taxaR=none	model=rf | metabT=none | taxaT=clr | metabR=none | taxaR=none	stacked_nnls	Test	AUPRC	0.622367	NA	1	NA	NA
/endosome/work/PCDC/shared/IntegratedLearner_202412/A_Integrative_Pipeline_Code/A_Integrative_Pipeline_Scripts/results/performance_csv/Yachida_control_vs_CRC/Yachida_control_vs_CRC__model-rf__metabT-none__taxaT-clr__metabR-none__taxaR-none_run04.csv	Yachida_control_vs_CRC__model-rf__metabT-none__taxaT-clr__metabR-none__taxaR-none_run04.csv	Yachida_control_vs_CRC	4	rf	none	clr	full	none	clr	none	none	metabR=none; taxaR=none	model=rf | metabT=none | taxaT=clr | metabR=none | taxaR=none	stacked_nnls	Test	SENSITIVITY	0.36	NA	1	NA	NA
/endosome/work/PCDC/shared/IntegratedLearner_202412/A_Integrative_Pipeline_Code/A_Integrative_Pipeline_Scripts/results/performance_csv/Yachida_control_vs_CRC/Yachida_control_vs_CRC__model-rf__metabT-none__taxaT-clr__metabR-none__taxaR-none_run04.csv	Yachida_control_vs_CRC__model-rf__metabT-none__taxaT-clr__metabR-none__taxaR-none_run04.csv	Yachida_control_vs_CRC	4	rf	none	clr	full	none	clr	none	none	metabR=none; taxaR=none	model=rf | metabT=none | taxaT=clr | metabR=none | taxaR=none	stacked_nnls	Test	SPECIFICITY	0.868421	NA	1	NA	NA
/endosome/work/PCDC/shared/IntegratedLearner_202412/A_Integrative_Pipeline_Code/A_Integrative_Pipeline_Scripts/results/performance_csv/Yachida_control_vs_CRC/Yachida_control_vs_CRC__model-rf__metabT-none__taxaT-clr__metabR-none__taxaR-none_run04.csv	Yachida_control_vs_CRC__model-rf__metabT-none__taxaT-clr__metabR-none__taxaR-none_run04.csv	Yachida_control_vs_CRC	4	rf	none	clr	full	none	clr	none	none	metabR=none; taxaR=none	model=rf | metabT=none | taxaT=clr | metabR=none | taxaR=none	stacked_nnls	Test	PRECISION	0.642857	NA	1	NA	NA
/endosome/work/PCDC/shared/IntegratedLearner_202412/A_Integrative_Pipeline_Code/A_Integrative_Pipeline_Scripts/results/performance_csv/Yachida_control_vs_CRC/Yachida_control_vs_CRC__model-rf__metabT-none__taxaT-clr__metabR-none__taxaR-none_run04.csv	Yachida_control_vs_CRC__model-rf__metabT-none__taxaT-clr__metabR-none__taxaR-none_run04.csv	Yachida_control_vs_CRC	4	rf	none	clr	full	none	clr	none	none	metabR=none; taxaR=none	model=rf | metabT=none | taxaT=clr | metabR=none | taxaR=none	stacked_nnls	Test	F1	0.461538	NA	1	NA	NA
/endosome/work/PCDC/shared/IntegratedLearner_202412/A_Integrative_Pipeline_Code/A_Integrative_Pipeline_Scripts/results/performance_csv/Yachida_control_vs_CRC/Yachida_control_vs_CRC__model-rf__metabT-none__taxaT-clr__metabR-none__taxaR-none_run04.csv	Yachida_control_vs_CRC__model-rf__metabT-none__taxaT-clr__metabR-none__taxaR-none_run04.csv	Yachida_control_vs_CRC	4	rf	none	clr	full	none	clr	none	none	metabR=none; taxaR=none	model=rf | metabT=none | taxaT=clr | metabR=none | taxaR=none	stacked_nnls	Test	BALANCED_ACCURACY	0.614211	NA	1	NA	NA
/endosome/work/PCDC/shared/IntegratedLearner_202412/A_Integrative_Pipeline_Code/A_Integrative_Pipeline_Scripts/results/performance_csv/Yachida_control_vs_CRC/Yachida_control_vs_CRC__model-rf__metabT-none__taxaT-clr__metabR-none__taxaR-none_run04.csv	Yachida_control_vs_CRC__model-rf__metabT-none__taxaT-clr__metabR-none__taxaR-none_run04.csv	Yachida_control_vs_CRC	4	rf	none	clr	full	none	clr	none	none	metabR=none; taxaR=none	model=rf | metabT=none | taxaT=clr | metabR=none | taxaR=none	stacked_sparse	Train	ACCURACY	NA	NA	0	NA	NA
/endosome/work/PCDC/shared/IntegratedLearner_202412/A_Integrative_Pipeline_Code/A_Integrative_Pipeline_Scripts/results/performance_csv/Yachida_control_vs_CRC/Yachida_control_vs_CRC__model-rf__metabT-none__taxaT-clr__metabR-none__taxaR-none_run04.csv	Yachida_control_vs_CRC__model-rf__metabT-none__taxaT-clr__metabR-none__taxaR-none_run04.csv	Yachida_control_vs_CRC	4	rf	none	clr	full	none	clr	none	none	metabR=none; taxaR=none	model=rf | metabT=none | taxaT=clr | metabR=none | taxaR=none	stacked_sparse	Train	KAPPA	NA	NA	0	NA	NA
/endosome/work/PCDC/shared/IntegratedLearner_202412/A_Integrative_Pipeline_Code/A_Integrative_Pipeline_Scripts/results/performance_csv/Yachida_control_vs_CRC/Yachida_control_vs_CRC__model-rf__metabT-none__taxaT-clr__metabR-none__taxaR-none_run04.csv	Yachida_control_vs_CRC__model-rf__metabT-none__taxaT-clr__metabR-none__taxaR-none_run04.csv	Yachida_control_vs_CRC	4	rf	none	clr	full	none	clr	none	none	metabR=none; taxaR=none	model=rf | metabT=none | taxaT=clr | metabR=none | taxaR=none	stacked_sparse	Train	AUROC	NA	NA	0	NA	NA
/endosome/work/PCDC/shared/IntegratedLearner_202412/A_Integrative_Pipeline_Code/A_Integrative_Pipeline_Scripts/results/performance_csv/Yachida_control_vs_CRC/Yachida_control_vs_CRC__model-rf__metabT-none__taxaT-clr__metabR-none__taxaR-none_run04.csv	Yachida_control_vs_CRC__model-rf__metabT-none__taxaT-clr__metabR-none__taxaR-none_run04.csv	Yachida_control_vs_CRC	4	rf	none	clr	full	none	clr	none	none	metabR=none; taxaR=none	model=rf | metabT=none | taxaT=clr | metabR=none | taxaR=none	stacked_sparse	Train	AUPRC	NA	NA	0	NA	NA
/endosome/work/PCDC/shared/IntegratedLearner_202412/A_Integrative_Pipeline_Code/A_Integrative_Pipeline_Scripts/results/performance_csv/Yachida_control_vs_CRC/Yachida_control_vs_CRC__model-rf__metabT-none__taxaT-clr__metabR-none__taxaR-none_run04.csv	Yachida_control_vs_CRC__model-rf__metabT-none__taxaT-clr__metabR-none__taxaR-none_run04.csv	Yachida_control_vs_CRC	4	rf	none	clr	full	none	clr	none	none	metabR=none; taxaR=none	model=rf | metabT=none | taxaT=clr | metabR=none | taxaR=none	stacked_sparse	Train	SENSITIVITY	NA	NA	0	NA	NA
/endosome/work/PCDC/shared/IntegratedLearner_202412/A_Integrative_Pipeline_Code/A_Integrative_Pipeline_Scripts/results/performance_csv/Yachida_control_vs_CRC/Yachida_control_vs_CRC__model-rf__metabT-none__taxaT-clr__metabR-none__taxaR-none_run04.csv	Yachida_control_vs_CRC__model-rf__metabT-none__taxaT-clr__metabR-none__taxaR-none_run04.csv	Yachida_control_vs_CRC	4	rf	none	clr	full	none	clr	none	none	metabR=none; taxaR=none	model=rf | metabT=none | taxaT=clr | metabR=none | taxaR=none	stacked_sparse	Train	SPECIFICITY	NA	NA	0	NA	NA
/endosome/work/PCDC/shared/IntegratedLearner_202412/A_Integrative_Pipeline_Code/A_Integrative_Pipeline_Scripts/results/performance_csv/Yachida_control_vs_CRC/Yachida_control_vs_CRC__model-rf__metabT-none__taxaT-clr__metabR-none__taxaR-none_run04.csv	Yachida_control_vs_CRC__model-rf__metabT-none__taxaT-clr__metabR-none__taxaR-none_run04.csv	Yachida_control_vs_CRC	4	rf	none	clr	full	none	clr	none	none	metabR=none; taxaR=none	model=rf | metabT=none | taxaT=clr | metabR=none | taxaR=none	stacked_sparse	Train	PRECISION	NA	NA	0	NA	NA
/endosome/work/PCDC/shared/IntegratedLearner_202412/A_Integrative_Pipeline_Code/A_Integrative_Pipeline_Scripts/results/performance_csv/Yachida_control_vs_CRC/Yachida_control_vs_CRC__model-rf__metabT-none__taxaT-clr__metabR-none__taxaR-none_run04.csv	Yachida_control_vs_CRC__model-rf__metabT-none__taxaT-clr__metabR-none__taxaR-none_run04.csv	Yachida_control_vs_CRC	4	rf	none	clr	full	none	clr	none	none	metabR=none; taxaR=none	model=rf | metabT=none | taxaT=clr | metabR=none | taxaR=none	stacked_sparse	Train	F1	NA	NA	0	NA	NA
/endosome/work/PCDC/shared/IntegratedLearner_202412/A_Integrative_Pipeline_Code/A_Integrative_Pipeline_Scripts/results/performance_csv/Yachida_control_vs_CRC/Yachida_control_vs_CRC__model-rf__metabT-none__taxaT-clr__metabR-none__taxaR-none_run04.csv	Yachida_control_vs_CRC__model-rf__metabT-none__taxaT-clr__metabR-none__taxaR-none_run04.csv	Yachida_control_vs_CRC	4	rf	none	clr	full	none	clr	none	none	metabR=none; taxaR=none	model=rf | metabT=none | taxaT=clr | metabR=none | taxaR=none	stacked_sparse	Train	BALANCED_ACCURACY	NA	NA	0	NA	NA
/endosome/work/PCDC/shared/IntegratedLearner_202412/A_Integrative_Pipeline_Code/A_Integrative_Pipeline_Scripts/results/performance_csv/Yachida_control_vs_CRC/Yachida_control_vs_CRC__model-rf__metabT-none__taxaT-clr__metabR-none__taxaR-none_run04.csv	Yachida_control_vs_CRC__model-rf__metabT-none__taxaT-clr__metabR-none__taxaR-none_run04.csv	Yachida_control_vs_CRC	4	rf	none	clr	full	none	clr	none	none	metabR=none; taxaR=none	model=rf | metabT=none | taxaT=clr | metabR=none | taxaR=none	stacked_sparse	Test	ACCURACY	0.650794	NA	1	NA	NA
/endosome/work/PCDC/shared/IntegratedLearner_202412/A_Integrative_Pipeline_Code/A_Integrative_Pipeline_Scripts/results/performance_csv/Yachida_control_vs_CRC/Yachida_control_vs_CRC__model-rf__metabT-none__taxaT-clr__metabR-none__taxaR-none_run04.csv	Yachida_control_vs_CRC__model-rf__metabT-none__taxaT-clr__metabR-none__taxaR-none_run04.csv	Yachida_control_vs_CRC	4	rf	none	clr	full	none	clr	none	none	metabR=none; taxaR=none	model=rf | metabT=none | taxaT=clr | metabR=none | taxaR=none	stacked_sparse	Test	KAPPA	0.193248	NA	1	NA	NA
/endosome/work/PCDC/shared/IntegratedLearner_202412/A_Integrative_Pipeline_Code/A_Integrative_Pipeline_Scripts/results/performance_csv/Yachida_control_vs_CRC/Yachida_control_vs_CRC__model-rf__metabT-none__taxaT-clr__metabR-none__taxaR-none_run04.csv	Yachida_control_vs_CRC__model-rf__metabT-none__taxaT-clr__metabR-none__taxaR-none_run04.csv	Yachida_control_vs_CRC	4	rf	none	clr	full	none	clr	none	none	metabR=none; taxaR=none	model=rf | metabT=none | taxaT=clr | metabR=none | taxaR=none	stacked_sparse	Test	AUROC	0.668421	NA	1	NA	NA
/endosome/work/PCDC/shared/IntegratedLearner_202412/A_Integrative_Pipeline_Code/A_Integrative_Pipeline_Scripts/results/performance_csv/Yachida_control_vs_CRC/Yachida_control_vs_CRC__model-rf__metabT-none__taxaT-clr__metabR-none__taxaR-none_run04.csv	Yachida_control_vs_CRC__model-rf__metabT-none__taxaT-clr__metabR-none__taxaR-none_run04.csv	Yachida_control_vs_CRC	4	rf	none	clr	full	none	clr	none	none	metabR=none; taxaR=none	model=rf | metabT=none | taxaT=clr | metabR=none | taxaR=none	stacked_sparse	Test	AUPRC	0.603019	NA	1	NA	NA
/endosome/work/PCDC/shared/IntegratedLearner_202412/A_Integrative_Pipeline_Code/A_Integrative_Pipeline_Scripts/results/performance_csv/Yachida_control_vs_CRC/Yachida_control_vs_CRC__model-rf__metabT-none__taxaT-clr__metabR-none__taxaR-none_run04.csv	Yachida_control_vs_CRC__model-rf__metabT-none__taxaT-clr__metabR-none__taxaR-none_run04.csv	Yachida_control_vs_CRC	4	rf	none	clr	full	none	clr	none	none	metabR=none; taxaR=none	model=rf | metabT=none | taxaT=clr | metabR=none | taxaR=none	stacked_sparse	Test	SENSITIVITY	0.28	NA	1	NA	NA
/endosome/work/PCDC/shared/IntegratedLearner_202412/A_Integrative_Pipeline_Code/A_Integrative_Pipeline_Scripts/results/performance_csv/Yachida_control_vs_CRC/Yachida_control_vs_CRC__model-rf__metabT-none__taxaT-clr__metabR-none__taxaR-none_run04.csv	Yachida_control_vs_CRC__model-rf__metabT-none__taxaT-clr__metabR-none__taxaR-none_run04.csv	Yachida_control_vs_CRC	4	rf	none	clr	full	none	clr	none	none	metabR=none; taxaR=none	model=rf | metabT=none | taxaT=clr | metabR=none | taxaR=none	stacked_sparse	Test	SPECIFICITY	0.894737	NA	1	NA	NA
/endosome/work/PCDC/shared/IntegratedLearner_202412/A_Integrative_Pipeline_Code/A_Integrative_Pipeline_Scripts/results/performance_csv/Yachida_control_vs_CRC/Yachida_control_vs_CRC__model-rf__metabT-none__taxaT-clr__metabR-none__taxaR-none_run04.csv	Yachida_control_vs_CRC__model-rf__metabT-none__taxaT-clr__metabR-none__taxaR-none_run04.csv	Yachida_control_vs_CRC	4	rf	none	clr	full	none	clr	none	none	metabR=none; taxaR=none	model=rf | metabT=none | taxaT=clr | metabR=none | taxaR=none	stacked_sparse	Test	PRECISION	0.636364	NA	1	NA	NA
/endosome/work/PCDC/shared/IntegratedLearner_202412/A_Integrative_Pipeline_Code/A_Integrative_Pipeline_Scripts/results/performance_csv/Yachida_control_vs_CRC/Yachida_control_vs_CRC__model-rf__metabT-none__taxaT-clr__metabR-none__taxaR-none_run04.csv	Yachida_control_vs_CRC__model-rf__metabT-none__taxaT-clr__metabR-none__taxaR-none_run04.csv	Yachida_control_vs_CRC	4	rf	none	clr	full	none	clr	none	none	metabR=none; taxaR=none	model=rf | metabT=none | taxaT=clr | metabR=none | taxaR=none	stacked_sparse	Test	F1	0.388889	NA	1	NA	NA
/endosome/work/PCDC/shared/IntegratedLearner_202412/A_Integrative_Pipeline_Code/A_Integrative_Pipeline_Scripts/results/performance_csv/Yachida_control_vs_CRC/Yachida_control_vs_CRC__model-rf__metabT-none__taxaT-clr__metabR-none__taxaR-none_run04.csv	Yachida_control_vs_CRC__model-rf__metabT-none__taxaT-clr__metabR-none__taxaR-none_run04.csv	Yachida_control_vs_CRC	4	rf	none	clr	full	none	clr	none	none	metabR=none; taxaR=none	model=rf | metabT=none | taxaT=clr | metabR=none | taxaR=none	stacked_sparse	Test	BALANCED_ACCURACY	0.587368	NA	1	NA	NA
/endosome/work/PCDC/shared/IntegratedLearner_202412/A_Integrative_Pipeline_Code/A_Integrative_Pipeline_Scripts/results/performance_csv/Yachida_control_vs_CRC/Yachida_control_vs_CRC__model-rf__metabT-none__taxaT-clr__metabR-none__taxaR-none_run04.csv	Yachida_control_vs_CRC__model-rf__metabT-none__taxaT-clr__metabR-none__taxaR-none_run04.csv	Yachida_control_vs_CRC	4	rf	none	clr	full	none	clr	none	none	metabR=none; taxaR=none	model=rf | metabT=none | taxaT=clr | metabR=none | taxaR=none	stacked_pls	Train	ACCURACY	NA	NA	0	NA	NA
/endosome/work/PCDC/shared/IntegratedLearner_202412/A_Integrative_Pipeline_Code/A_Integrative_Pipeline_Scripts/results/performance_csv/Yachida_control_vs_CRC/Yachida_control_vs_CRC__model-rf__metabT-none__taxaT-clr__metabR-none__taxaR-none_run04.csv	Yachida_control_vs_CRC__model-rf__metabT-none__taxaT-clr__metabR-none__taxaR-none_run04.csv	Yachida_control_vs_CRC	4	rf	none	clr	full	none	clr	none	none	metabR=none; taxaR=none	model=rf | metabT=none | taxaT=clr | metabR=none | taxaR=none	stacked_pls	Train	KAPPA	NA	NA	0	NA	NA
/endosome/work/PCDC/shared/IntegratedLearner_202412/A_Integrative_Pipeline_Code/A_Integrative_Pipeline_Scripts/results/performance_csv/Yachida_control_vs_CRC/Yachida_control_vs_CRC__model-rf__metabT-none__taxaT-clr__metabR-none__taxaR-none_run04.csv	Yachida_control_vs_CRC__model-rf__metabT-none__taxaT-clr__metabR-none__taxaR-none_run04.csv	Yachida_control_vs_CRC	4	rf	none	clr	full	none	clr	none	none	metabR=none; taxaR=none	model=rf | metabT=none | taxaT=clr | metabR=none | taxaR=none	stacked_pls	Train	AUROC	NA	NA	0	NA	NA
/endosome/work/PCDC/shared/IntegratedLearner_202412/A_Integrative_Pipeline_Code/A_Integrative_Pipeline_Scripts/results/performance_csv/Yachida_control_vs_CRC/Yachida_control_vs_CRC__model-rf__metabT-none__taxaT-clr__metabR-none__taxaR-none_run04.csv	Yachida_control_vs_CRC__model-rf__metabT-none__taxaT-clr__metabR-none__taxaR-none_run04.csv	Yachida_control_vs_CRC	4	rf	none	clr	full	none	clr	none	none	metabR=none; taxaR=none	model=rf | metabT=none | taxaT=clr | metabR=none | taxaR=none	stacked_pls	Train	AUPRC	NA	NA	0	NA	NA
/endosome/work/PCDC/shared/IntegratedLearner_202412/A_Integrative_Pipeline_Code/A_Integrative_Pipeline_Scripts/results/performance_csv/Yachida_control_vs_CRC/Yachida_control_vs_CRC__model-rf__metabT-none__taxaT-clr__metabR-none__taxaR-none_run04.csv	Yachida_control_vs_CRC__model-rf__metabT-none__taxaT-clr__metabR-none__taxaR-none_run04.csv	Yachida_control_vs_CRC	4	rf	none	clr	full	none	clr	none	none	metabR=none; taxaR=none	model=rf | metabT=none | taxaT=clr | metabR=none | taxaR=none	stacked_pls	Train	SENSITIVITY	NA	NA	0	NA	NA
/endosome/work/PCDC/shared/IntegratedLearner_202412/A_Integrative_Pipeline_Code/A_Integrative_Pipeline_Scripts/results/performance_csv/Yachida_control_vs_CRC/Yachida_control_vs_CRC__model-rf__metabT-none__taxaT-clr__metabR-none__taxaR-none_run04.csv	Yachida_control_vs_CRC__model-rf__metabT-none__taxaT-clr__metabR-none__taxaR-none_run04.csv	Yachida_control_vs_CRC	4	rf	none	clr	full	none	clr	none	none	metabR=none; taxaR=none	model=rf | metabT=none | taxaT=clr | metabR=none | taxaR=none	stacked_pls	Train	SPECIFICITY	NA	NA	0	NA	NA
/endosome/work/PCDC/shared/IntegratedLearner_202412/A_Integrative_Pipeline_Code/A_Integrative_Pipeline_Scripts/results/performance_csv/Yachida_control_vs_CRC/Yachida_control_vs_CRC__model-rf__metabT-none__taxaT-clr__metabR-none__taxaR-none_run04.csv	Yachida_control_vs_CRC__model-rf__metabT-none__taxaT-clr__metabR-none__taxaR-none_run04.csv	Yachida_control_vs_CRC	4	rf	none	clr	full	none	clr	none	none	metabR=none; taxaR=none	model=rf | metabT=none | taxaT=clr | metabR=none | taxaR=none	stacked_pls	Train	PRECISION	NA	NA	0	NA	NA
/endosome/work/PCDC/shared/IntegratedLearner_202412/A_Integrative_Pipeline_Code/A_Integrative_Pipeline_Scripts/results/performance_csv/Yachida_control_vs_CRC/Yachida_control_vs_CRC__model-rf__metabT-none__taxaT-clr__metabR-none__taxaR-none_run04.csv	Yachida_control_vs_CRC__model-rf__metabT-none__taxaT-clr__metabR-none__taxaR-none_run04.csv	Yachida_control_vs_CRC	4	rf	none	clr	full	none	clr	none	none	metabR=none; taxaR=none	model=rf | metabT=none | taxaT=clr | metabR=none | taxaR=none	stacked_pls	Train	F1	NA	NA	0	NA	NA
/endosome/work/PCDC/shared/IntegratedLearner_202412/A_Integrative_Pipeline_Code/A_Integrative_Pipeline_Scripts/results/performance_csv/Yachida_control_vs_CRC/Yachida_control_vs_CRC__model-rf__metabT-none__taxaT-clr__metabR-none__taxaR-none_run04.csv	Yachida_control_vs_CRC__model-rf__metabT-none__taxaT-clr__metabR-none__taxaR-none_run04.csv	Yachida_control_vs_CRC	4	rf	none	clr	full	none	clr	none	none	metabR=none; taxaR=none	model=rf | metabT=none | taxaT=clr | metabR=none | taxaR=none	stacked_pls	Train	BALANCED_ACCURACY	NA	NA	0	NA	NA
/endosome/work/PCDC/shared/IntegratedLearner_202412/A_Integrative_Pipeline_Code/A_Integrative_Pipeline_Scripts/results/performance_csv/Yachida_control_vs_CRC/Yachida_control_vs_CRC__model-rf__metabT-none__taxaT-clr__metabR-none__taxaR-none_run04.csv	Yachida_control_vs_CRC__model-rf__metabT-none__taxaT-clr__metabR-none__taxaR-none_run04.csv	Yachida_control_vs_CRC	4	rf	none	clr	full	none	clr	none	none	metabR=none; taxaR=none	model=rf | metabT=none | taxaT=clr | metabR=none | taxaR=none	stacked_pls	Test	ACCURACY	0.587302	NA	1	NA	NA
/endosome/work/PCDC/shared/IntegratedLearner_202412/A_Integrative_Pipeline_Code/A_Integrative_Pipeline_Scripts/results/performance_csv/Yachida_control_vs_CRC/Yachida_control_vs_CRC__model-rf__metabT-none__taxaT-clr__metabR-none__taxaR-none_run04.csv	Yachida_control_vs_CRC__model-rf__metabT-none__taxaT-clr__metabR-none__taxaR-none_run04.csv	Yachida_control_vs_CRC	4	rf	none	clr	full	none	clr	none	none	metabR=none; taxaR=none	model=rf | metabT=none | taxaT=clr | metabR=none | taxaR=none	stacked_pls	Test	KAPPA	0.137895	NA	1	NA	NA
/endosome/work/PCDC/shared/IntegratedLearner_202412/A_Integrative_Pipeline_Code/A_Integrative_Pipeline_Scripts/results/performance_csv/Yachida_control_vs_CRC/Yachida_control_vs_CRC__model-rf__metabT-none__taxaT-clr__metabR-none__taxaR-none_run04.csv	Yachida_control_vs_CRC__model-rf__metabT-none__taxaT-clr__metabR-none__taxaR-none_run04.csv	Yachida_control_vs_CRC	4	rf	none	clr	full	none	clr	none	none	metabR=none; taxaR=none	model=rf | metabT=none | taxaT=clr | metabR=none | taxaR=none	stacked_pls	Test	AUROC	0.671579	NA	1	NA	NA
/endosome/work/PCDC/shared/IntegratedLearner_202412/A_Integrative_Pipeline_Code/A_Integrative_Pipeline_Scripts/results/performance_csv/Yachida_control_vs_CRC/Yachida_control_vs_CRC__model-rf__metabT-none__taxaT-clr__metabR-none__taxaR-none_run04.csv	Yachida_control_vs_CRC__model-rf__metabT-none__taxaT-clr__metabR-none__taxaR-none_run04.csv	Yachida_control_vs_CRC	4	rf	none	clr	full	none	clr	none	none	metabR=none; taxaR=none	model=rf | metabT=none | taxaT=clr | metabR=none | taxaR=none	stacked_pls	Test	AUPRC	0.608462	NA	1	NA	NA
/endosome/work/PCDC/shared/IntegratedLearner_202412/A_Integrative_Pipeline_Code/A_Integrative_Pipeline_Scripts/results/performance_csv/Yachida_control_vs_CRC/Yachida_control_vs_CRC__model-rf__metabT-none__taxaT-clr__metabR-none__taxaR-none_run04.csv	Yachida_control_vs_CRC__model-rf__metabT-none__taxaT-clr__metabR-none__taxaR-none_run04.csv	Yachida_control_vs_CRC	4	rf	none	clr	full	none	clr	none	none	metabR=none; taxaR=none	model=rf | metabT=none | taxaT=clr | metabR=none | taxaR=none	stacked_pls	Test	SENSITIVITY	0.48	NA	1	NA	NA
/endosome/work/PCDC/shared/IntegratedLearner_202412/A_Integrative_Pipeline_Code/A_Integrative_Pipeline_Scripts/results/performance_csv/Yachida_control_vs_CRC/Yachida_control_vs_CRC__model-rf__metabT-none__taxaT-clr__metabR-none__taxaR-none_run04.csv	Yachida_control_vs_CRC__model-rf__metabT-none__taxaT-clr__metabR-none__taxaR-none_run04.csv	Yachida_control_vs_CRC	4	rf	none	clr	full	none	clr	none	none	metabR=none; taxaR=none	model=rf | metabT=none | taxaT=clr | metabR=none | taxaR=none	stacked_pls	Test	SPECIFICITY	0.657895	NA	1	NA	NA
/endosome/work/PCDC/shared/IntegratedLearner_202412/A_Integrative_Pipeline_Code/A_Integrative_Pipeline_Scripts/results/performance_csv/Yachida_control_vs_CRC/Yachida_control_vs_CRC__model-rf__metabT-none__taxaT-clr__metabR-none__taxaR-none_run04.csv	Yachida_control_vs_CRC__model-rf__metabT-none__taxaT-clr__metabR-none__taxaR-none_run04.csv	Yachida_control_vs_CRC	4	rf	none	clr	full	none	clr	none	none	metabR=none; taxaR=none	model=rf | metabT=none | taxaT=clr | metabR=none | taxaR=none	stacked_pls	Test	PRECISION	0.48	NA	1	NA	NA
/endosome/work/PCDC/shared/IntegratedLearner_202412/A_Integrative_Pipeline_Code/A_Integrative_Pipeline_Scripts/results/performance_csv/Yachida_control_vs_CRC/Yachida_control_vs_CRC__model-rf__metabT-none__taxaT-clr__metabR-none__taxaR-none_run04.csv	Yachida_control_vs_CRC__model-rf__metabT-none__taxaT-clr__metabR-none__taxaR-none_run04.csv	Yachida_control_vs_CRC	4	rf	none	clr	full	none	clr	none	none	metabR=none; taxaR=none	model=rf | metabT=none | taxaT=clr | metabR=none | taxaR=none	stacked_pls	Test	F1	0.48	NA	1	NA	NA
/endosome/work/PCDC/shared/IntegratedLearner_202412/A_Integrative_Pipeline_Code/A_Integrative_Pipeline_Scripts/results/performance_csv/Yachida_control_vs_CRC/Yachida_control_vs_CRC__model-rf__metabT-none__taxaT-clr__metabR-none__taxaR-none_run04.csv	Yachida_control_vs_CRC__model-rf__metabT-none__taxaT-clr__metabR-none__taxaR-none_run04.csv	Yachida_control_vs_CRC	4	rf	none	clr	full	none	clr	none	none	metabR=none; taxaR=none	model=rf | metabT=none | taxaT=clr | metabR=none | taxaR=none	stacked_pls	Test	BALANCED_ACCURACY	0.568947	NA	1	NA	NA
/endosome/work/PCDC/shared/IntegratedLearner_202412/A_Integrative_Pipeline_Code/A_Integrative_Pipeline_Scripts/results/performance_csv/Yachida_control_vs_CRC/Yachida_control_vs_CRC__model-rf__metabT-none__taxaT-clr__metabR-none__taxaR-none_run05.csv	Yachida_control_vs_CRC__model-rf__metabT-none__taxaT-clr__metabR-none__taxaR-none_run05.csv	Yachida_control_vs_CRC	5	rf	none	clr	full	none	clr	none	none	metabR=none; taxaR=none	model=rf | metabT=none | taxaT=clr | metabR=none | taxaR=none	metabolomics	Train	ACCURACY	0.619573	0.0458288	15	0.594193	0.644952
/endosome/work/PCDC/shared/IntegratedLearner_202412/A_Integrative_Pipeline_Code/A_Integrative_Pipeline_Scripts/results/performance_csv/Yachida_control_vs_CRC/Yachida_control_vs_CRC__model-rf__metabT-none__taxaT-clr__metabR-none__taxaR-none_run05.csv	Yachida_control_vs_CRC__model-rf__metabT-none__taxaT-clr__metabR-none__taxaR-none_run05.csv	Yachida_control_vs_CRC	5	rf	none	clr	full	none	clr	none	none	metabR=none; taxaR=none	model=rf | metabT=none | taxaT=clr | metabR=none | taxaR=none	metabolomics	Train	KAPPA	0.105721	0.116029	15	0.0414665	0.169976
/endosome/work/PCDC/shared/IntegratedLearner_202412/A_Integrative_Pipeline_Code/A_Integrative_Pipeline_Scripts/results/performance_csv/Yachida_control_vs_CRC/Yachida_control_vs_CRC__model-rf__metabT-none__taxaT-clr__metabR-none__taxaR-none_run05.csv	Yachida_control_vs_CRC__model-rf__metabT-none__taxaT-clr__metabR-none__taxaR-none_run05.csv	Yachida_control_vs_CRC	5	rf	none	clr	full	none	clr	none	none	metabR=none; taxaR=none	model=rf | metabT=none | taxaT=clr | metabR=none | taxaR=none	metabolomics	Train	AUROC	0.643795	0.0671236	15	0.606624	0.680967
/endosome/work/PCDC/shared/IntegratedLearner_202412/A_Integrative_Pipeline_Code/A_Integrative_Pipeline_Scripts/results/performance_csv/Yachida_control_vs_CRC/Yachida_control_vs_CRC__model-rf__metabT-none__taxaT-clr__metabR-none__taxaR-none_run05.csv	Yachida_control_vs_CRC__model-rf__metabT-none__taxaT-clr__metabR-none__taxaR-none_run05.csv	Yachida_control_vs_CRC	5	rf	none	clr	full	none	clr	none	none	metabR=none; taxaR=none	model=rf | metabT=none | taxaT=clr | metabR=none | taxaR=none	metabolomics	Train	AUPRC	0.526884	0.0740449	15	0.485879	0.567888
/endosome/work/PCDC/shared/IntegratedLearner_202412/A_Integrative_Pipeline_Code/A_Integrative_Pipeline_Scripts/results/performance_csv/Yachida_control_vs_CRC/Yachida_control_vs_CRC__model-rf__metabT-none__taxaT-clr__metabR-none__taxaR-none_run05.csv	Yachida_control_vs_CRC__model-rf__metabT-none__taxaT-clr__metabR-none__taxaR-none_run05.csv	Yachida_control_vs_CRC	5	rf	none	clr	full	none	clr	none	none	metabR=none; taxaR=none	model=rf | metabT=none | taxaT=clr | metabR=none | taxaR=none	metabolomics	Train	SENSITIVITY	0.183175	0.130129	15	0.111112	0.255237
/endosome/work/PCDC/shared/IntegratedLearner_202412/A_Integrative_Pipeline_Code/A_Integrative_Pipeline_Scripts/results/performance_csv/Yachida_control_vs_CRC/Yachida_control_vs_CRC__model-rf__metabT-none__taxaT-clr__metabR-none__taxaR-none_run05.csv	Yachida_control_vs_CRC__model-rf__metabT-none__taxaT-clr__metabR-none__taxaR-none_run05.csv	Yachida_control_vs_CRC	5	rf	none	clr	full	none	clr	none	none	metabR=none; taxaR=none	model=rf | metabT=none | taxaT=clr | metabR=none | taxaR=none	metabolomics	Train	SPECIFICITY	0.912545	0.0697253	15	0.873932	0.951157
/endosome/work/PCDC/shared/IntegratedLearner_202412/A_Integrative_Pipeline_Code/A_Integrative_Pipeline_Scripts/results/performance_csv/Yachida_control_vs_CRC/Yachida_control_vs_CRC__model-rf__metabT-none__taxaT-clr__metabR-none__taxaR-none_run05.csv	Yachida_control_vs_CRC__model-rf__metabT-none__taxaT-clr__metabR-none__taxaR-none_run05.csv	Yachida_control_vs_CRC	5	rf	none	clr	full	none	clr	none	none	metabR=none; taxaR=none	model=rf | metabT=none | taxaT=clr | metabR=none | taxaR=none	metabolomics	Train	PRECISION	0.588553	0.137936	13	0.505199	0.671907
/endosome/work/PCDC/shared/IntegratedLearner_202412/A_Integrative_Pipeline_Code/A_Integrative_Pipeline_Scripts/results/performance_csv/Yachida_control_vs_CRC/Yachida_control_vs_CRC__model-rf__metabT-none__taxaT-clr__metabR-none__taxaR-none_run05.csv	Yachida_control_vs_CRC__model-rf__metabT-none__taxaT-clr__metabR-none__taxaR-none_run05.csv	Yachida_control_vs_CRC	5	rf	none	clr	full	none	clr	none	none	metabR=none; taxaR=none	model=rf | metabT=none | taxaT=clr | metabR=none | taxaR=none	metabolomics	Train	F1	0.298265	0.127863	13	0.220998	0.375531
/endosome/work/PCDC/shared/IntegratedLearner_202412/A_Integrative_Pipeline_Code/A_Integrative_Pipeline_Scripts/results/performance_csv/Yachida_control_vs_CRC/Yachida_control_vs_CRC__model-rf__metabT-none__taxaT-clr__metabR-none__taxaR-none_run05.csv	Yachida_control_vs_CRC__model-rf__metabT-none__taxaT-clr__metabR-none__taxaR-none_run05.csv	Yachida_control_vs_CRC	5	rf	none	clr	full	none	clr	none	none	metabR=none; taxaR=none	model=rf | metabT=none | taxaT=clr | metabR=none | taxaR=none	metabolomics	Train	BALANCED_ACCURACY	0.54786	0.053884	15	0.51802	0.5777
/endosome/work/PCDC/shared/IntegratedLearner_202412/A_Integrative_Pipeline_Code/A_Integrative_Pipeline_Scripts/results/performance_csv/Yachida_control_vs_CRC/Yachida_control_vs_CRC__model-rf__metabT-none__taxaT-clr__metabR-none__taxaR-none_run05.csv	Yachida_control_vs_CRC__model-rf__metabT-none__taxaT-clr__metabR-none__taxaR-none_run05.csv	Yachida_control_vs_CRC	5	rf	none	clr	full	none	clr	none	none	metabR=none; taxaR=none	model=rf | metabT=none | taxaT=clr | metabR=none | taxaR=none	metabolomics	Test	ACCURACY	0.650794	NA	1	NA	NA
/endosome/work/PCDC/shared/IntegratedLearner_202412/A_Integrative_Pipeline_Code/A_Integrative_Pipeline_Scripts/results/performance_csv/Yachida_control_vs_CRC/Yachida_control_vs_CRC__model-rf__metabT-none__taxaT-clr__metabR-none__taxaR-none_run05.csv	Yachida_control_vs_CRC__model-rf__metabT-none__taxaT-clr__metabR-none__taxaR-none_run05.csv	Yachida_control_vs_CRC	5	rf	none	clr	full	none	clr	none	none	metabR=none; taxaR=none	model=rf | metabT=none | taxaT=clr | metabR=none | taxaR=none	metabolomics	Test	KAPPA	0.168067	NA	1	NA	NA
/endosome/work/PCDC/shared/IntegratedLearner_202412/A_Integrative_Pipeline_Code/A_Integrative_Pipeline_Scripts/results/performance_csv/Yachida_control_vs_CRC/Yachida_control_vs_CRC__model-rf__metabT-none__taxaT-clr__metabR-none__taxaR-none_run05.csv	Yachida_control_vs_CRC__model-rf__metabT-none__taxaT-clr__metabR-none__taxaR-none_run05.csv	Yachida_control_vs_CRC	5	rf	none	clr	full	none	clr	none	none	metabR=none; taxaR=none	model=rf | metabT=none | taxaT=clr | metabR=none | taxaR=none	metabolomics	Test	AUROC	0.756316	NA	1	NA	NA
/endosome/work/PCDC/shared/IntegratedLearner_202412/A_Integrative_Pipeline_Code/A_Integrative_Pipeline_Scripts/results/performance_csv/Yachida_control_vs_CRC/Yachida_control_vs_CRC__model-rf__metabT-none__taxaT-clr__metabR-none__taxaR-none_run05.csv	Yachida_control_vs_CRC__model-rf__metabT-none__taxaT-clr__metabR-none__taxaR-none_run05.csv	Yachida_control_vs_CRC	5	rf	none	clr	full	none	clr	none	none	metabR=none; taxaR=none	model=rf | metabT=none | taxaT=clr | metabR=none | taxaR=none	metabolomics	Test	AUPRC	0.666057	NA	1	NA	NA
/endosome/work/PCDC/shared/IntegratedLearner_202412/A_Integrative_Pipeline_Code/A_Integrative_Pipeline_Scripts/results/performance_csv/Yachida_control_vs_CRC/Yachida_control_vs_CRC__model-rf__metabT-none__taxaT-clr__metabR-none__taxaR-none_run05.csv	Yachida_control_vs_CRC__model-rf__metabT-none__taxaT-clr__metabR-none__taxaR-none_run05.csv	Yachida_control_vs_CRC	5	rf	none	clr	full	none	clr	none	none	metabR=none; taxaR=none	model=rf | metabT=none | taxaT=clr | metabR=none | taxaR=none	metabolomics	Test	SENSITIVITY	0.2	NA	1	NA	NA
/endosome/work/PCDC/shared/IntegratedLearner_202412/A_Integrative_Pipeline_Code/A_Integrative_Pipeline_Scripts/results/performance_csv/Yachida_control_vs_CRC/Yachida_control_vs_CRC__model-rf__metabT-none__taxaT-clr__metabR-none__taxaR-none_run05.csv	Yachida_control_vs_CRC__model-rf__metabT-none__taxaT-clr__metabR-none__taxaR-none_run05.csv	Yachida_control_vs_CRC	5	rf	none	clr	full	none	clr	none	none	metabR=none; taxaR=none	model=rf | metabT=none | taxaT=clr | metabR=none | taxaR=none	metabolomics	Test	SPECIFICITY	0.947368	NA	1	NA	NA
/endosome/work/PCDC/shared/IntegratedLearner_202412/A_Integrative_Pipeline_Code/A_Integrative_Pipeline_Scripts/results/performance_csv/Yachida_control_vs_CRC/Yachida_control_vs_CRC__model-rf__metabT-none__taxaT-clr__metabR-none__taxaR-none_run05.csv	Yachida_control_vs_CRC__model-rf__metabT-none__taxaT-clr__metabR-none__taxaR-none_run05.csv	Yachida_control_vs_CRC	5	rf	none	clr	full	none	clr	none	none	metabR=none; taxaR=none	model=rf | metabT=none | taxaT=clr | metabR=none | taxaR=none	metabolomics	Test	PRECISION	0.714286	NA	1	NA	NA
/endosome/work/PCDC/shared/IntegratedLearner_202412/A_Integrative_Pipeline_Code/A_Integrative_Pipeline_Scripts/results/performance_csv/Yachida_control_vs_CRC/Yachida_control_vs_CRC__model-rf__metabT-none__taxaT-clr__metabR-none__taxaR-none_run05.csv	Yachida_control_vs_CRC__model-rf__metabT-none__taxaT-clr__metabR-none__taxaR-none_run05.csv	Yachida_control_vs_CRC	5	rf	none	clr	full	none	clr	none	none	metabR=none; taxaR=none	model=rf | metabT=none | taxaT=clr | metabR=none | taxaR=none	metabolomics	Test	F1	0.3125	NA	1	NA	NA
/endosome/work/PCDC/shared/IntegratedLearner_202412/A_Integrative_Pipeline_Code/A_Integrative_Pipeline_Scripts/results/performance_csv/Yachida_control_vs_CRC/Yachida_control_vs_CRC__model-rf__metabT-none__taxaT-clr__metabR-none__taxaR-none_run05.csv	Yachida_control_vs_CRC__model-rf__metabT-none__taxaT-clr__metabR-none__taxaR-none_run05.csv	Yachida_control_vs_CRC	5	rf	none	clr	full	none	clr	none	none	metabR=none; taxaR=none	model=rf | metabT=none | taxaT=clr | metabR=none | taxaR=none	metabolomics	Test	BALANCED_ACCURACY	0.573684	NA	1	NA	NA
/endosome/work/PCDC/shared/IntegratedLearner_202412/A_Integrative_Pipeline_Code/A_Integrative_Pipeline_Scripts/results/performance_csv/Yachida_control_vs_CRC/Yachida_control_vs_CRC__model-rf__metabT-none__taxaT-clr__metabR-none__taxaR-none_run05.csv	Yachida_control_vs_CRC__model-rf__metabT-none__taxaT-clr__metabR-none__taxaR-none_run05.csv	Yachida_control_vs_CRC	5	rf	none	clr	full	none	clr	none	none	metabR=none; taxaR=none	model=rf | metabT=none | taxaT=clr | metabR=none | taxaR=none	mss	Train	ACCURACY	0.603502	0.0434152	15	0.57946	0.627545
/endosome/work/PCDC/shared/IntegratedLearner_202412/A_Integrative_Pipeline_Code/A_Integrative_Pipeline_Scripts/results/performance_csv/Yachida_control_vs_CRC/Yachida_control_vs_CRC__model-rf__metabT-none__taxaT-clr__metabR-none__taxaR-none_run05.csv	Yachida_control_vs_CRC__model-rf__metabT-none__taxaT-clr__metabR-none__taxaR-none_run05.csv	Yachida_control_vs_CRC	5	rf	none	clr	full	none	clr	none	none	metabR=none; taxaR=none	model=rf | metabT=none | taxaT=clr | metabR=none | taxaR=none	mss	Train	KAPPA	0.0742813	0.0988786	15	0.0195242	0.129038
/endosome/work/PCDC/shared/IntegratedLearner_202412/A_Integrative_Pipeline_Code/A_Integrative_Pipeline_Scripts/results/performance_csv/Yachida_control_vs_CRC/Yachida_control_vs_CRC__model-rf__metabT-none__taxaT-clr__metabR-none__taxaR-none_run05.csv	Yachida_control_vs_CRC__model-rf__metabT-none__taxaT-clr__metabR-none__taxaR-none_run05.csv	Yachida_control_vs_CRC	5	rf	none	clr	full	none	clr	none	none	metabR=none; taxaR=none	model=rf | metabT=none | taxaT=clr | metabR=none | taxaR=none	mss	Train	AUROC	0.600805	0.0755094	15	0.558989	0.64262
/endosome/work/PCDC/shared/IntegratedLearner_202412/A_Integrative_Pipeline_Code/A_Integrative_Pipeline_Scripts/results/performance_csv/Yachida_control_vs_CRC/Yachida_control_vs_CRC__model-rf__metabT-none__taxaT-clr__metabR-none__taxaR-none_run05.csv	Yachida_control_vs_CRC__model-rf__metabT-none__taxaT-clr__metabR-none__taxaR-none_run05.csv	Yachida_control_vs_CRC	5	rf	none	clr	full	none	clr	none	none	metabR=none; taxaR=none	model=rf | metabT=none | taxaT=clr | metabR=none | taxaR=none	mss	Train	AUPRC	0.497958	0.0843139	15	0.451267	0.54465
/endosome/work/PCDC/shared/IntegratedLearner_202412/A_Integrative_Pipeline_Code/A_Integrative_Pipeline_Scripts/results/performance_csv/Yachida_control_vs_CRC/Yachida_control_vs_CRC__model-rf__metabT-none__taxaT-clr__metabR-none__taxaR-none_run05.csv	Yachida_control_vs_CRC__model-rf__metabT-none__taxaT-clr__metabR-none__taxaR-none_run05.csv	Yachida_control_vs_CRC	5	rf	none	clr	full	none	clr	none	none	metabR=none; taxaR=none	model=rf | metabT=none | taxaT=clr | metabR=none | taxaR=none	mss	Train	SENSITIVITY	0.173333	0.0767845	15	0.130812	0.215855
/endosome/work/PCDC/shared/IntegratedLearner_202412/A_Integrative_Pipeline_Code/A_Integrative_Pipeline_Scripts/results/performance_csv/Yachida_control_vs_CRC/Yachida_control_vs_CRC__model-rf__metabT-none__taxaT-clr__metabR-none__taxaR-none_run05.csv	Yachida_control_vs_CRC__model-rf__metabT-none__taxaT-clr__metabR-none__taxaR-none_run05.csv	Yachida_control_vs_CRC	5	rf	none	clr	full	none	clr	none	none	metabR=none; taxaR=none	model=rf | metabT=none | taxaT=clr | metabR=none | taxaR=none	mss	Train	SPECIFICITY	0.89276	0.0745018	15	0.851502	0.934018
/endosome/work/PCDC/shared/IntegratedLearner_202412/A_Integrative_Pipeline_Code/A_Integrative_Pipeline_Scripts/results/performance_csv/Yachida_control_vs_CRC/Yachida_control_vs_CRC__model-rf__metabT-none__taxaT-clr__metabR-none__taxaR-none_run05.csv	Yachida_control_vs_CRC__model-rf__metabT-none__taxaT-clr__metabR-none__taxaR-none_run05.csv	Yachida_control_vs_CRC	5	rf	none	clr	full	none	clr	none	none	metabR=none; taxaR=none	model=rf | metabT=none | taxaT=clr | metabR=none | taxaR=none	mss	Train	PRECISION	0.552279	0.198682	15	0.442252	0.662305
/endosome/work/PCDC/shared/IntegratedLearner_202412/A_Integrative_Pipeline_Code/A_Integrative_Pipeline_Scripts/results/performance_csv/Yachida_control_vs_CRC/Yachida_control_vs_CRC__model-rf__metabT-none__taxaT-clr__metabR-none__taxaR-none_run05.csv	Yachida_control_vs_CRC__model-rf__metabT-none__taxaT-clr__metabR-none__taxaR-none_run05.csv	Yachida_control_vs_CRC	5	rf	none	clr	full	none	clr	none	none	metabR=none; taxaR=none	model=rf | metabT=none | taxaT=clr | metabR=none | taxaR=none	mss	Train	F1	0.253702	0.0982655	15	0.199284	0.308119
/endosome/work/PCDC/shared/IntegratedLearner_202412/A_Integrative_Pipeline_Code/A_Integrative_Pipeline_Scripts/results/performance_csv/Yachida_control_vs_CRC/Yachida_control_vs_CRC__model-rf__metabT-none__taxaT-clr__metabR-none__taxaR-none_run05.csv	Yachida_control_vs_CRC__model-rf__metabT-none__taxaT-clr__metabR-none__taxaR-none_run05.csv	Yachida_control_vs_CRC	5	rf	none	clr	full	none	clr	none	none	metabR=none; taxaR=none	model=rf | metabT=none | taxaT=clr | metabR=none | taxaR=none	mss	Train	BALANCED_ACCURACY	0.533047	0.0440465	15	0.508654	0.557439
/endosome/work/PCDC/shared/IntegratedLearner_202412/A_Integrative_Pipeline_Code/A_Integrative_Pipeline_Scripts/results/performance_csv/Yachida_control_vs_CRC/Yachida_control_vs_CRC__model-rf__metabT-none__taxaT-clr__metabR-none__taxaR-none_run05.csv	Yachida_control_vs_CRC__model-rf__metabT-none__taxaT-clr__metabR-none__taxaR-none_run05.csv	Yachida_control_vs_CRC	5	rf	none	clr	full	none	clr	none	none	metabR=none; taxaR=none	model=rf | metabT=none | taxaT=clr | metabR=none | taxaR=none	mss	Test	ACCURACY	0.666667	NA	1	NA	NA
/endosome/work/PCDC/shared/IntegratedLearner_202412/A_Integrative_Pipeline_Code/A_Integrative_Pipeline_Scripts/results/performance_csv/Yachida_control_vs_CRC/Yachida_control_vs_CRC__model-rf__metabT-none__taxaT-clr__metabR-none__taxaR-none_run05.csv	Yachida_control_vs_CRC__model-rf__metabT-none__taxaT-clr__metabR-none__taxaR-none_run05.csv	Yachida_control_vs_CRC	5	rf	none	clr	full	none	clr	none	none	metabR=none; taxaR=none	model=rf | metabT=none | taxaT=clr | metabR=none | taxaR=none	mss	Test	KAPPA	0.212031	NA	1	NA	NA
/endosome/work/PCDC/shared/IntegratedLearner_202412/A_Integrative_Pipeline_Code/A_Integrative_Pipeline_Scripts/results/performance_csv/Yachida_control_vs_CRC/Yachida_control_vs_CRC__model-rf__metabT-none__taxaT-clr__metabR-none__taxaR-none_run05.csv	Yachida_control_vs_CRC__model-rf__metabT-none__taxaT-clr__metabR-none__taxaR-none_run05.csv	Yachida_control_vs_CRC	5	rf	none	clr	full	none	clr	none	none	metabR=none; taxaR=none	model=rf | metabT=none | taxaT=clr | metabR=none | taxaR=none	mss	Test	AUROC	0.623684	NA	1	NA	NA
/endosome/work/PCDC/shared/IntegratedLearner_202412/A_Integrative_Pipeline_Code/A_Integrative_Pipeline_Scripts/results/performance_csv/Yachida_control_vs_CRC/Yachida_control_vs_CRC__model-rf__metabT-none__taxaT-clr__metabR-none__taxaR-none_run05.csv	Yachida_control_vs_CRC__model-rf__metabT-none__taxaT-clr__metabR-none__taxaR-none_run05.csv	Yachida_control_vs_CRC	5	rf	none	clr	full	none	clr	none	none	metabR=none; taxaR=none	model=rf | metabT=none | taxaT=clr | metabR=none | taxaR=none	mss	Test	AUPRC	0.56577	NA	1	NA	NA
/endosome/work/PCDC/shared/IntegratedLearner_202412/A_Integrative_Pipeline_Code/A_Integrative_Pipeline_Scripts/results/performance_csv/Yachida_control_vs_CRC/Yachida_control_vs_CRC__model-rf__metabT-none__taxaT-clr__metabR-none__taxaR-none_run05.csv	Yachida_control_vs_CRC__model-rf__metabT-none__taxaT-clr__metabR-none__taxaR-none_run05.csv	Yachida_control_vs_CRC	5	rf	none	clr	full	none	clr	none	none	metabR=none; taxaR=none	model=rf | metabT=none | taxaT=clr | metabR=none | taxaR=none	mss	Test	SENSITIVITY	0.24	NA	1	NA	NA
/endosome/work/PCDC/shared/IntegratedLearner_202412/A_Integrative_Pipeline_Code/A_Integrative_Pipeline_Scripts/results/performance_csv/Yachida_control_vs_CRC/Yachida_control_vs_CRC__model-rf__metabT-none__taxaT-clr__metabR-none__taxaR-none_run05.csv	Yachida_control_vs_CRC__model-rf__metabT-none__taxaT-clr__metabR-none__taxaR-none_run05.csv	Yachida_control_vs_CRC	5	rf	none	clr	full	none	clr	none	none	metabR=none; taxaR=none	model=rf | metabT=none | taxaT=clr | metabR=none | taxaR=none	mss	Test	SPECIFICITY	0.947368	NA	1	NA	NA
/endosome/work/PCDC/shared/IntegratedLearner_202412/A_Integrative_Pipeline_Code/A_Integrative_Pipeline_Scripts/results/performance_csv/Yachida_control_vs_CRC/Yachida_control_vs_CRC__model-rf__metabT-none__taxaT-clr__metabR-none__taxaR-none_run05.csv	Yachida_control_vs_CRC__model-rf__metabT-none__taxaT-clr__metabR-none__taxaR-none_run05.csv	Yachida_control_vs_CRC	5	rf	none	clr	full	none	clr	none	none	metabR=none; taxaR=none	model=rf | metabT=none | taxaT=clr | metabR=none | taxaR=none	mss	Test	PRECISION	0.75	NA	1	NA	NA
/endosome/work/PCDC/shared/IntegratedLearner_202412/A_Integrative_Pipeline_Code/A_Integrative_Pipeline_Scripts/results/performance_csv/Yachida_control_vs_CRC/Yachida_control_vs_CRC__model-rf__metabT-none__taxaT-clr__metabR-none__taxaR-none_run05.csv	Yachida_control_vs_CRC__model-rf__metabT-none__taxaT-clr__metabR-none__taxaR-none_run05.csv	Yachida_control_vs_CRC	5	rf	none	clr	full	none	clr	none	none	metabR=none; taxaR=none	model=rf | metabT=none | taxaT=clr | metabR=none | taxaR=none	mss	Test	F1	0.363636	NA	1	NA	NA
/endosome/work/PCDC/shared/IntegratedLearner_202412/A_Integrative_Pipeline_Code/A_Integrative_Pipeline_Scripts/results/performance_csv/Yachida_control_vs_CRC/Yachida_control_vs_CRC__model-rf__metabT-none__taxaT-clr__metabR-none__taxaR-none_run05.csv	Yachida_control_vs_CRC__model-rf__metabT-none__taxaT-clr__metabR-none__taxaR-none_run05.csv	Yachida_control_vs_CRC	5	rf	none	clr	full	none	clr	none	none	metabR=none; taxaR=none	model=rf | metabT=none | taxaT=clr | metabR=none | taxaR=none	mss	Test	BALANCED_ACCURACY	0.593684	NA	1	NA	NA
/endosome/work/PCDC/shared/IntegratedLearner_202412/A_Integrative_Pipeline_Code/A_Integrative_Pipeline_Scripts/results/performance_csv/Yachida_control_vs_CRC/Yachida_control_vs_CRC__model-rf__metabT-none__taxaT-clr__metabR-none__taxaR-none_run05.csv	Yachida_control_vs_CRC__model-rf__metabT-none__taxaT-clr__metabR-none__taxaR-none_run05.csv	Yachida_control_vs_CRC	5	rf	none	clr	full	none	clr	none	none	metabR=none; taxaR=none	model=rf | metabT=none | taxaT=clr | metabR=none | taxaR=none	concat_none	Train	ACCURACY	0.58935	0.0432871	15	0.565379	0.613322
/endosome/work/PCDC/shared/IntegratedLearner_202412/A_Integrative_Pipeline_Code/A_Integrative_Pipeline_Scripts/results/performance_csv/Yachida_control_vs_CRC/Yachida_control_vs_CRC__model-rf__metabT-none__taxaT-clr__metabR-none__taxaR-none_run05.csv	Yachida_control_vs_CRC__model-rf__metabT-none__taxaT-clr__metabR-none__taxaR-none_run05.csv	Yachida_control_vs_CRC	5	rf	none	clr	full	none	clr	none	none	metabR=none; taxaR=none	model=rf | metabT=none | taxaT=clr | metabR=none | taxaR=none	concat_none	Train	KAPPA	0.040538	0.0953693	15	-0.0122758	0.0933518
/endosome/work/PCDC/shared/IntegratedLearner_202412/A_Integrative_Pipeline_Code/A_Integrative_Pipeline_Scripts/results/performance_csv/Yachida_control_vs_CRC/Yachida_control_vs_CRC__model-rf__metabT-none__taxaT-clr__metabR-none__taxaR-none_run05.csv	Yachida_control_vs_CRC__model-rf__metabT-none__taxaT-clr__metabR-none__taxaR-none_run05.csv	Yachida_control_vs_CRC	5	rf	none	clr	full	none	clr	none	none	metabR=none; taxaR=none	model=rf | metabT=none | taxaT=clr | metabR=none | taxaR=none	concat_none	Train	AUROC	0.586598	0.0845122	15	0.539797	0.6334
/endosome/work/PCDC/shared/IntegratedLearner_202412/A_Integrative_Pipeline_Code/A_Integrative_Pipeline_Scripts/results/performance_csv/Yachida_control_vs_CRC/Yachida_control_vs_CRC__model-rf__metabT-none__taxaT-clr__metabR-none__taxaR-none_run05.csv	Yachida_control_vs_CRC__model-rf__metabT-none__taxaT-clr__metabR-none__taxaR-none_run05.csv	Yachida_control_vs_CRC	5	rf	none	clr	full	none	clr	none	none	metabR=none; taxaR=none	model=rf | metabT=none | taxaT=clr | metabR=none | taxaR=none	concat_none	Train	AUPRC	0.48544	0.0899912	15	0.435604	0.535275
/endosome/work/PCDC/shared/IntegratedLearner_202412/A_Integrative_Pipeline_Code/A_Integrative_Pipeline_Scripts/results/performance_csv/Yachida_control_vs_CRC/Yachida_control_vs_CRC__model-rf__metabT-none__taxaT-clr__metabR-none__taxaR-none_run05.csv	Yachida_control_vs_CRC__model-rf__metabT-none__taxaT-clr__metabR-none__taxaR-none_run05.csv	Yachida_control_vs_CRC	5	rf	none	clr	full	none	clr	none	none	metabR=none; taxaR=none	model=rf | metabT=none | taxaT=clr | metabR=none | taxaR=none	concat_none	Train	SENSITIVITY	0.15381	0.0621971	15	0.119366	0.188253
/endosome/work/PCDC/shared/IntegratedLearner_202412/A_Integrative_Pipeline_Code/A_Integrative_Pipeline_Scripts/results/performance_csv/Yachida_control_vs_CRC/Yachida_control_vs_CRC__model-rf__metabT-none__taxaT-clr__metabR-none__taxaR-none_run05.csv	Yachida_control_vs_CRC__model-rf__metabT-none__taxaT-clr__metabR-none__taxaR-none_run05.csv	Yachida_control_vs_CRC	5	rf	none	clr	full	none	clr	none	none	metabR=none; taxaR=none	model=rf | metabT=none | taxaT=clr | metabR=none | taxaR=none	concat_none	Train	SPECIFICITY	0.881935	0.0674073	15	0.844607	0.919264
/endosome/work/PCDC/shared/IntegratedLearner_202412/A_Integrative_Pipeline_Code/A_Integrative_Pipeline_Scripts/results/performance_csv/Yachida_control_vs_CRC/Yachida_control_vs_CRC__model-rf__metabT-none__taxaT-clr__metabR-none__taxaR-none_run05.csv	Yachida_control_vs_CRC__model-rf__metabT-none__taxaT-clr__metabR-none__taxaR-none_run05.csv	Yachida_control_vs_CRC	5	rf	none	clr	full	none	clr	none	none	metabR=none; taxaR=none	model=rf | metabT=none | taxaT=clr | metabR=none | taxaR=none	concat_none	Train	PRECISION	0.509577	0.194375	15	0.401935	0.617218
/endosome/work/PCDC/shared/IntegratedLearner_202412/A_Integrative_Pipeline_Code/A_Integrative_Pipeline_Scripts/results/performance_csv/Yachida_control_vs_CRC/Yachida_control_vs_CRC__model-rf__metabT-none__taxaT-clr__metabR-none__taxaR-none_run05.csv	Yachida_control_vs_CRC__model-rf__metabT-none__taxaT-clr__metabR-none__taxaR-none_run05.csv	Yachida_control_vs_CRC	5	rf	none	clr	full	none	clr	none	none	metabR=none; taxaR=none	model=rf | metabT=none | taxaT=clr | metabR=none | taxaR=none	concat_none	Train	F1	0.22773	0.0832575	15	0.181624	0.273836
/endosome/work/PCDC/shared/IntegratedLearner_202412/A_Integrative_Pipeline_Code/A_Integrative_Pipeline_Scripts/results/performance_csv/Yachida_control_vs_CRC/Yachida_control_vs_CRC__model-rf__metabT-none__taxaT-clr__metabR-none__taxaR-none_run05.csv	Yachida_control_vs_CRC__model-rf__metabT-none__taxaT-clr__metabR-none__taxaR-none_run05.csv	Yachida_control_vs_CRC	5	rf	none	clr	full	none	clr	none	none	metabR=none; taxaR=none	model=rf | metabT=none | taxaT=clr | metabR=none | taxaR=none	concat_none	Train	BALANCED_ACCURACY	0.517873	0.0429146	15	0.494107	0.541638
/endosome/work/PCDC/shared/IntegratedLearner_202412/A_Integrative_Pipeline_Code/A_Integrative_Pipeline_Scripts/results/performance_csv/Yachida_control_vs_CRC/Yachida_control_vs_CRC__model-rf__metabT-none__taxaT-clr__metabR-none__taxaR-none_run05.csv	Yachida_control_vs_CRC__model-rf__metabT-none__taxaT-clr__metabR-none__taxaR-none_run05.csv	Yachida_control_vs_CRC	5	rf	none	clr	full	none	clr	none	none	metabR=none; taxaR=none	model=rf | metabT=none | taxaT=clr | metabR=none | taxaR=none	concat_none	Test	ACCURACY	0.634921	NA	1	NA	NA
/endosome/work/PCDC/shared/IntegratedLearner_202412/A_Integrative_Pipeline_Code/A_Integrative_Pipeline_Scripts/results/performance_csv/Yachida_control_vs_CRC/Yachida_control_vs_CRC__model-rf__metabT-none__taxaT-clr__metabR-none__taxaR-none_run05.csv	Yachida_control_vs_CRC__model-rf__metabT-none__taxaT-clr__metabR-none__taxaR-none_run05.csv	Yachida_control_vs_CRC	5	rf	none	clr	full	none	clr	none	none	metabR=none; taxaR=none	model=rf | metabT=none | taxaT=clr | metabR=none | taxaR=none	concat_none	Test	KAPPA	0.136986	NA	1	NA	NA
/endosome/work/PCDC/shared/IntegratedLearner_202412/A_Integrative_Pipeline_Code/A_Integrative_Pipeline_Scripts/results/performance_csv/Yachida_control_vs_CRC/Yachida_control_vs_CRC__model-rf__metabT-none__taxaT-clr__metabR-none__taxaR-none_run05.csv	Yachida_control_vs_CRC__model-rf__metabT-none__taxaT-clr__metabR-none__taxaR-none_run05.csv	Yachida_control_vs_CRC	5	rf	none	clr	full	none	clr	none	none	metabR=none; taxaR=none	model=rf | metabT=none | taxaT=clr | metabR=none | taxaR=none	concat_none	Test	AUROC	0.616316	NA	1	NA	NA
/endosome/work/PCDC/shared/IntegratedLearner_202412/A_Integrative_Pipeline_Code/A_Integrative_Pipeline_Scripts/results/performance_csv/Yachida_control_vs_CRC/Yachida_control_vs_CRC__model-rf__metabT-none__taxaT-clr__metabR-none__taxaR-none_run05.csv	Yachida_control_vs_CRC__model-rf__metabT-none__taxaT-clr__metabR-none__taxaR-none_run05.csv	Yachida_control_vs_CRC	5	rf	none	clr	full	none	clr	none	none	metabR=none; taxaR=none	model=rf | metabT=none | taxaT=clr | metabR=none | taxaR=none	concat_none	Test	AUPRC	0.537423	NA	1	NA	NA
/endosome/work/PCDC/shared/IntegratedLearner_202412/A_Integrative_Pipeline_Code/A_Integrative_Pipeline_Scripts/results/performance_csv/Yachida_control_vs_CRC/Yachida_control_vs_CRC__model-rf__metabT-none__taxaT-clr__metabR-none__taxaR-none_run05.csv	Yachida_control_vs_CRC__model-rf__metabT-none__taxaT-clr__metabR-none__taxaR-none_run05.csv	Yachida_control_vs_CRC	5	rf	none	clr	full	none	clr	none	none	metabR=none; taxaR=none	model=rf | metabT=none | taxaT=clr | metabR=none | taxaR=none	concat_none	Test	SENSITIVITY	0.2	NA	1	NA	NA
/endosome/work/PCDC/shared/IntegratedLearner_202412/A_Integrative_Pipeline_Code/A_Integrative_Pipeline_Scripts/results/performance_csv/Yachida_control_vs_CRC/Yachida_control_vs_CRC__model-rf__metabT-none__taxaT-clr__metabR-none__taxaR-none_run05.csv	Yachida_control_vs_CRC__model-rf__metabT-none__taxaT-clr__metabR-none__taxaR-none_run05.csv	Yachida_control_vs_CRC	5	rf	none	clr	full	none	clr	none	none	metabR=none; taxaR=none	model=rf | metabT=none | taxaT=clr | metabR=none | taxaR=none	concat_none	Test	SPECIFICITY	0.921053	NA	1	NA	NA
/endosome/work/PCDC/shared/IntegratedLearner_202412/A_Integrative_Pipeline_Code/A_Integrative_Pipeline_Scripts/results/performance_csv/Yachida_control_vs_CRC/Yachida_control_vs_CRC__model-rf__metabT-none__taxaT-clr__metabR-none__taxaR-none_run05.csv	Yachida_control_vs_CRC__model-rf__metabT-none__taxaT-clr__metabR-none__taxaR-none_run05.csv	Yachida_control_vs_CRC	5	rf	none	clr	full	none	clr	none	none	metabR=none; taxaR=none	model=rf | metabT=none | taxaT=clr | metabR=none | taxaR=none	concat_none	Test	PRECISION	0.625	NA	1	NA	NA
/endosome/work/PCDC/shared/IntegratedLearner_202412/A_Integrative_Pipeline_Code/A_Integrative_Pipeline_Scripts/results/performance_csv/Yachida_control_vs_CRC/Yachida_control_vs_CRC__model-rf__metabT-none__taxaT-clr__metabR-none__taxaR-none_run05.csv	Yachida_control_vs_CRC__model-rf__metabT-none__taxaT-clr__metabR-none__taxaR-none_run05.csv	Yachida_control_vs_CRC	5	rf	none	clr	full	none	clr	none	none	metabR=none; taxaR=none	model=rf | metabT=none | taxaT=clr | metabR=none | taxaR=none	concat_none	Test	F1	0.30303	NA	1	NA	NA
/endosome/work/PCDC/shared/IntegratedLearner_202412/A_Integrative_Pipeline_Code/A_Integrative_Pipeline_Scripts/results/performance_csv/Yachida_control_vs_CRC/Yachida_control_vs_CRC__model-rf__metabT-none__taxaT-clr__metabR-none__taxaR-none_run05.csv	Yachida_control_vs_CRC__model-rf__metabT-none__taxaT-clr__metabR-none__taxaR-none_run05.csv	Yachida_control_vs_CRC	5	rf	none	clr	full	none	clr	none	none	metabR=none; taxaR=none	model=rf | metabT=none | taxaT=clr | metabR=none | taxaR=none	concat_none	Test	BALANCED_ACCURACY	0.560526	NA	1	NA	NA
/endosome/work/PCDC/shared/IntegratedLearner_202412/A_Integrative_Pipeline_Code/A_Integrative_Pipeline_Scripts/results/performance_csv/Yachida_control_vs_CRC/Yachida_control_vs_CRC__model-rf__metabT-none__taxaT-clr__metabR-none__taxaR-none_run05.csv	Yachida_control_vs_CRC__model-rf__metabT-none__taxaT-clr__metabR-none__taxaR-none_run05.csv	Yachida_control_vs_CRC	5	rf	none	clr	full	none	clr	none	none	metabR=none; taxaR=none	model=rf | metabT=none | taxaT=clr | metabR=none | taxaR=none	concat_scaling	Train	ACCURACY	0.612786	0.0461498	15	0.587229	0.638343
/endosome/work/PCDC/shared/IntegratedLearner_202412/A_Integrative_Pipeline_Code/A_Integrative_Pipeline_Scripts/results/performance_csv/Yachida_control_vs_CRC/Yachida_control_vs_CRC__model-rf__metabT-none__taxaT-clr__metabR-none__taxaR-none_run05.csv	Yachida_control_vs_CRC__model-rf__metabT-none__taxaT-clr__metabR-none__taxaR-none_run05.csv	Yachida_control_vs_CRC	5	rf	none	clr	full	none	clr	none	none	metabR=none; taxaR=none	model=rf | metabT=none | taxaT=clr | metabR=none | taxaR=none	concat_scaling	Train	KAPPA	0.0949842	0.111999	15	0.0329612	0.157007
/endosome/work/PCDC/shared/IntegratedLearner_202412/A_Integrative_Pipeline_Code/A_Integrative_Pipeline_Scripts/results/performance_csv/Yachida_control_vs_CRC/Yachida_control_vs_CRC__model-rf__metabT-none__taxaT-clr__metabR-none__taxaR-none_run05.csv	Yachida_control_vs_CRC__model-rf__metabT-none__taxaT-clr__metabR-none__taxaR-none_run05.csv	Yachida_control_vs_CRC	5	rf	none	clr	full	none	clr	none	none	metabR=none; taxaR=none	model=rf | metabT=none | taxaT=clr | metabR=none | taxaR=none	concat_scaling	Train	AUROC	0.605172	0.0919077	15	0.554276	0.656069
/endosome/work/PCDC/shared/IntegratedLearner_202412/A_Integrative_Pipeline_Code/A_Integrative_Pipeline_Scripts/results/performance_csv/Yachida_control_vs_CRC/Yachida_control_vs_CRC__model-rf__metabT-none__taxaT-clr__metabR-none__taxaR-none_run05.csv	Yachida_control_vs_CRC__model-rf__metabT-none__taxaT-clr__metabR-none__taxaR-none_run05.csv	Yachida_control_vs_CRC	5	rf	none	clr	full	none	clr	none	none	metabR=none; taxaR=none	model=rf | metabT=none | taxaT=clr | metabR=none | taxaR=none	concat_scaling	Train	AUPRC	0.51386	0.101844	15	0.457461	0.570259
/endosome/work/PCDC/shared/IntegratedLearner_202412/A_Integrative_Pipeline_Code/A_Integrative_Pipeline_Scripts/results/performance_csv/Yachida_control_vs_CRC/Yachida_control_vs_CRC__model-rf__metabT-none__taxaT-clr__metabR-none__taxaR-none_run05.csv	Yachida_control_vs_CRC__model-rf__metabT-none__taxaT-clr__metabR-none__taxaR-none_run05.csv	Yachida_control_vs_CRC	5	rf	none	clr	full	none	clr	none	none	metabR=none; taxaR=none	model=rf | metabT=none | taxaT=clr | metabR=none | taxaR=none	concat_scaling	Train	SENSITIVITY	0.185873	0.091493	15	0.135206	0.23654
/endosome/work/PCDC/shared/IntegratedLearner_202412/A_Integrative_Pipeline_Code/A_Integrative_Pipeline_Scripts/results/performance_csv/Yachida_control_vs_CRC/Yachida_control_vs_CRC__model-rf__metabT-none__taxaT-clr__metabR-none__taxaR-none_run05.csv	Yachida_control_vs_CRC__model-rf__metabT-none__taxaT-clr__metabR-none__taxaR-none_run05.csv	Yachida_control_vs_CRC	5	rf	none	clr	full	none	clr	none	none	metabR=none; taxaR=none	model=rf | metabT=none | taxaT=clr | metabR=none | taxaR=none	concat_scaling	Train	SPECIFICITY	0.899427	0.0609334	15	0.865683	0.93317
/endosome/work/PCDC/shared/IntegratedLearner_202412/A_Integrative_Pipeline_Code/A_Integrative_Pipeline_Scripts/results/performance_csv/Yachida_control_vs_CRC/Yachida_control_vs_CRC__model-rf__metabT-none__taxaT-clr__metabR-none__taxaR-none_run05.csv	Yachida_control_vs_CRC__model-rf__metabT-none__taxaT-clr__metabR-none__taxaR-none_run05.csv	Yachida_control_vs_CRC	5	rf	none	clr	full	none	clr	none	none	metabR=none; taxaR=none	model=rf | metabT=none | taxaT=clr | metabR=none | taxaR=none	concat_scaling	Train	PRECISION	0.583254	0.188125	15	0.479074	0.687434
/endosome/work/PCDC/shared/IntegratedLearner_202412/A_Integrative_Pipeline_Code/A_Integrative_Pipeline_Scripts/results/performance_csv/Yachida_control_vs_CRC/Yachida_control_vs_CRC__model-rf__metabT-none__taxaT-clr__metabR-none__taxaR-none_run05.csv	Yachida_control_vs_CRC__model-rf__metabT-none__taxaT-clr__metabR-none__taxaR-none_run05.csv	Yachida_control_vs_CRC	5	rf	none	clr	full	none	clr	none	none	metabR=none; taxaR=none	model=rf | metabT=none | taxaT=clr | metabR=none | taxaR=none	concat_scaling	Train	F1	0.270561	0.115082	15	0.20683	0.334291
/endosome/work/PCDC/shared/IntegratedLearner_202412/A_Integrative_Pipeline_Code/A_Integrative_Pipeline_Scripts/results/performance_csv/Yachida_control_vs_CRC/Yachida_control_vs_CRC__model-rf__metabT-none__taxaT-clr__metabR-none__taxaR-none_run05.csv	Yachida_control_vs_CRC__model-rf__metabT-none__taxaT-clr__metabR-none__taxaR-none_run05.csv	Yachida_control_vs_CRC	5	rf	none	clr	full	none	clr	none	none	metabR=none; taxaR=none	model=rf | metabT=none | taxaT=clr | metabR=none | taxaR=none	concat_scaling	Train	BALANCED_ACCURACY	0.54265	0.0509808	15	0.514418	0.570882
/endosome/work/PCDC/shared/IntegratedLearner_202412/A_Integrative_Pipeline_Code/A_Integrative_Pipeline_Scripts/results/performance_csv/Yachida_control_vs_CRC/Yachida_control_vs_CRC__model-rf__metabT-none__taxaT-clr__metabR-none__taxaR-none_run05.csv	Yachida_control_vs_CRC__model-rf__metabT-none__taxaT-clr__metabR-none__taxaR-none_run05.csv	Yachida_control_vs_CRC	5	rf	none	clr	full	none	clr	none	none	metabR=none; taxaR=none	model=rf | metabT=none | taxaT=clr | metabR=none | taxaR=none	concat_scaling	Test	ACCURACY	0.666667	NA	1	NA	NA
/endosome/work/PCDC/shared/IntegratedLearner_202412/A_Integrative_Pipeline_Code/A_Integrative_Pipeline_Scripts/results/performance_csv/Yachida_control_vs_CRC/Yachida_control_vs_CRC__model-rf__metabT-none__taxaT-clr__metabR-none__taxaR-none_run05.csv	Yachida_control_vs_CRC__model-rf__metabT-none__taxaT-clr__metabR-none__taxaR-none_run05.csv	Yachida_control_vs_CRC	5	rf	none	clr	full	none	clr	none	none	metabR=none; taxaR=none	model=rf | metabT=none | taxaT=clr | metabR=none | taxaR=none	concat_scaling	Test	KAPPA	0.224047	NA	1	NA	NA
/endosome/work/PCDC/shared/IntegratedLearner_202412/A_Integrative_Pipeline_Code/A_Integrative_Pipeline_Scripts/results/performance_csv/Yachida_control_vs_CRC/Yachida_control_vs_CRC__model-rf__metabT-none__taxaT-clr__metabR-none__taxaR-none_run05.csv	Yachida_control_vs_CRC__model-rf__metabT-none__taxaT-clr__metabR-none__taxaR-none_run05.csv	Yachida_control_vs_CRC	5	rf	none	clr	full	none	clr	none	none	metabR=none; taxaR=none	model=rf | metabT=none | taxaT=clr | metabR=none | taxaR=none	concat_scaling	Test	AUROC	0.605263	NA	1	NA	NA
/endosome/work/PCDC/shared/IntegratedLearner_202412/A_Integrative_Pipeline_Code/A_Integrative_Pipeline_Scripts/results/performance_csv/Yachida_control_vs_CRC/Yachida_control_vs_CRC__model-rf__metabT-none__taxaT-clr__metabR-none__taxaR-none_run05.csv	Yachida_control_vs_CRC__model-rf__metabT-none__taxaT-clr__metabR-none__taxaR-none_run05.csv	Yachida_control_vs_CRC	5	rf	none	clr	full	none	clr	none	none	metabR=none; taxaR=none	model=rf | metabT=none | taxaT=clr | metabR=none | taxaR=none	concat_scaling	Test	AUPRC	0.557005	NA	1	NA	NA
/endosome/work/PCDC/shared/IntegratedLearner_202412/A_Integrative_Pipeline_Code/A_Integrative_Pipeline_Scripts/results/performance_csv/Yachida_control_vs_CRC/Yachida_control_vs_CRC__model-rf__metabT-none__taxaT-clr__metabR-none__taxaR-none_run05.csv	Yachida_control_vs_CRC__model-rf__metabT-none__taxaT-clr__metabR-none__taxaR-none_run05.csv	Yachida_control_vs_CRC	5	rf	none	clr	full	none	clr	none	none	metabR=none; taxaR=none	model=rf | metabT=none | taxaT=clr | metabR=none | taxaR=none	concat_scaling	Test	SENSITIVITY	0.28	NA	1	NA	NA
/endosome/work/PCDC/shared/IntegratedLearner_202412/A_Integrative_Pipeline_Code/A_Integrative_Pipeline_Scripts/results/performance_csv/Yachida_control_vs_CRC/Yachida_control_vs_CRC__model-rf__metabT-none__taxaT-clr__metabR-none__taxaR-none_run05.csv	Yachida_control_vs_CRC__model-rf__metabT-none__taxaT-clr__metabR-none__taxaR-none_run05.csv	Yachida_control_vs_CRC	5	rf	none	clr	full	none	clr	none	none	metabR=none; taxaR=none	model=rf | metabT=none | taxaT=clr | metabR=none | taxaR=none	concat_scaling	Test	SPECIFICITY	0.921053	NA	1	NA	NA
/endosome/work/PCDC/shared/IntegratedLearner_202412/A_Integrative_Pipeline_Code/A_Integrative_Pipeline_Scripts/results/performance_csv/Yachida_control_vs_CRC/Yachida_control_vs_CRC__model-rf__metabT-none__taxaT-clr__metabR-none__taxaR-none_run05.csv	Yachida_control_vs_CRC__model-rf__metabT-none__taxaT-clr__metabR-none__taxaR-none_run05.csv	Yachida_control_vs_CRC	5	rf	none	clr	full	none	clr	none	none	metabR=none; taxaR=none	model=rf | metabT=none | taxaT=clr | metabR=none | taxaR=none	concat_scaling	Test	PRECISION	0.7	NA	1	NA	NA
/endosome/work/PCDC/shared/IntegratedLearner_202412/A_Integrative_Pipeline_Code/A_Integrative_Pipeline_Scripts/results/performance_csv/Yachida_control_vs_CRC/Yachida_control_vs_CRC__model-rf__metabT-none__taxaT-clr__metabR-none__taxaR-none_run05.csv	Yachida_control_vs_CRC__model-rf__metabT-none__taxaT-clr__metabR-none__taxaR-none_run05.csv	Yachida_control_vs_CRC	5	rf	none	clr	full	none	clr	none	none	metabR=none; taxaR=none	model=rf | metabT=none | taxaT=clr | metabR=none | taxaR=none	concat_scaling	Test	F1	0.4	NA	1	NA	NA
/endosome/work/PCDC/shared/IntegratedLearner_202412/A_Integrative_Pipeline_Code/A_Integrative_Pipeline_Scripts/results/performance_csv/Yachida_control_vs_CRC/Yachida_control_vs_CRC__model-rf__metabT-none__taxaT-clr__metabR-none__taxaR-none_run05.csv	Yachida_control_vs_CRC__model-rf__metabT-none__taxaT-clr__metabR-none__taxaR-none_run05.csv	Yachida_control_vs_CRC	5	rf	none	clr	full	none	clr	none	none	metabR=none; taxaR=none	model=rf | metabT=none | taxaT=clr | metabR=none | taxaR=none	concat_scaling	Test	BALANCED_ACCURACY	0.600526	NA	1	NA	NA
/endosome/work/PCDC/shared/IntegratedLearner_202412/A_Integrative_Pipeline_Code/A_Integrative_Pipeline_Scripts/results/performance_csv/Yachida_control_vs_CRC/Yachida_control_vs_CRC__model-rf__metabT-none__taxaT-clr__metabR-none__taxaR-none_run05.csv	Yachida_control_vs_CRC__model-rf__metabT-none__taxaT-clr__metabR-none__taxaR-none_run05.csv	Yachida_control_vs_CRC	5	rf	none	clr	full	none	clr	none	none	metabR=none; taxaR=none	model=rf | metabT=none | taxaT=clr | metabR=none | taxaR=none	concat_scaling_weights	Train	ACCURACY	0.6024	0.0447042	15	0.577644	0.627157
/endosome/work/PCDC/shared/IntegratedLearner_202412/A_Integrative_Pipeline_Code/A_Integrative_Pipeline_Scripts/results/performance_csv/Yachida_control_vs_CRC/Yachida_control_vs_CRC__model-rf__metabT-none__taxaT-clr__metabR-none__taxaR-none_run05.csv	Yachida_control_vs_CRC__model-rf__metabT-none__taxaT-clr__metabR-none__taxaR-none_run05.csv	Yachida_control_vs_CRC	5	rf	none	clr	full	none	clr	none	none	metabR=none; taxaR=none	model=rf | metabT=none | taxaT=clr | metabR=none | taxaR=none	concat_scaling_weights	Train	KAPPA	0.0741056	0.103442	15	0.0168213	0.13139
/endosome/work/PCDC/shared/IntegratedLearner_202412/A_Integrative_Pipeline_Code/A_Integrative_Pipeline_Scripts/results/performance_csv/Yachida_control_vs_CRC/Yachida_control_vs_CRC__model-rf__metabT-none__taxaT-clr__metabR-none__taxaR-none_run05.csv	Yachida_control_vs_CRC__model-rf__metabT-none__taxaT-clr__metabR-none__taxaR-none_run05.csv	Yachida_control_vs_CRC	5	rf	none	clr	full	none	clr	none	none	metabR=none; taxaR=none	model=rf | metabT=none | taxaT=clr | metabR=none | taxaR=none	concat_scaling_weights	Train	AUROC	0.602257	0.0680776	15	0.564557	0.639958
/endosome/work/PCDC/shared/IntegratedLearner_202412/A_Integrative_Pipeline_Code/A_Integrative_Pipeline_Scripts/results/performance_csv/Yachida_control_vs_CRC/Yachida_control_vs_CRC__model-rf__metabT-none__taxaT-clr__metabR-none__taxaR-none_run05.csv	Yachida_control_vs_CRC__model-rf__metabT-none__taxaT-clr__metabR-none__taxaR-none_run05.csv	Yachida_control_vs_CRC	5	rf	none	clr	full	none	clr	none	none	metabR=none; taxaR=none	model=rf | metabT=none | taxaT=clr | metabR=none | taxaR=none	concat_scaling_weights	Train	AUPRC	0.504104	0.0924039	15	0.452932	0.555275
/endosome/work/PCDC/shared/IntegratedLearner_202412/A_Integrative_Pipeline_Code/A_Integrative_Pipeline_Scripts/results/performance_csv/Yachida_control_vs_CRC/Yachida_control_vs_CRC__model-rf__metabT-none__taxaT-clr__metabR-none__taxaR-none_run05.csv	Yachida_control_vs_CRC__model-rf__metabT-none__taxaT-clr__metabR-none__taxaR-none_run05.csv	Yachida_control_vs_CRC	5	rf	none	clr	full	none	clr	none	none	metabR=none; taxaR=none	model=rf | metabT=none | taxaT=clr | metabR=none | taxaR=none	concat_scaling_weights	Train	SENSITIVITY	0.179841	0.0825957	15	0.134101	0.225581
/endosome/work/PCDC/shared/IntegratedLearner_202412/A_Integrative_Pipeline_Code/A_Integrative_Pipeline_Scripts/results/performance_csv/Yachida_control_vs_CRC/Yachida_control_vs_CRC__model-rf__metabT-none__taxaT-clr__metabR-none__taxaR-none_run05.csv	Yachida_control_vs_CRC__model-rf__metabT-none__taxaT-clr__metabR-none__taxaR-none_run05.csv	Yachida_control_vs_CRC	5	rf	none	clr	full	none	clr	none	none	metabR=none; taxaR=none	model=rf | metabT=none | taxaT=clr | metabR=none | taxaR=none	concat_scaling_weights	Train	SPECIFICITY	0.886452	0.0734842	15	0.845757	0.927146
/endosome/work/PCDC/shared/IntegratedLearner_202412/A_Integrative_Pipeline_Code/A_Integrative_Pipeline_Scripts/results/performance_csv/Yachida_control_vs_CRC/Yachida_control_vs_CRC__model-rf__metabT-none__taxaT-clr__metabR-none__taxaR-none_run05.csv	Yachida_control_vs_CRC__model-rf__metabT-none__taxaT-clr__metabR-none__taxaR-none_run05.csv	Yachida_control_vs_CRC	5	rf	none	clr	full	none	clr	none	none	metabR=none; taxaR=none	model=rf | metabT=none | taxaT=clr | metabR=none | taxaR=none	concat_scaling_weights	Train	PRECISION	0.545022	0.226224	15	0.419743	0.6703
/endosome/work/PCDC/shared/IntegratedLearner_202412/A_Integrative_Pipeline_Code/A_Integrative_Pipeline_Scripts/results/performance_csv/Yachida_control_vs_CRC/Yachida_control_vs_CRC__model-rf__metabT-none__taxaT-clr__metabR-none__taxaR-none_run05.csv	Yachida_control_vs_CRC__model-rf__metabT-none__taxaT-clr__metabR-none__taxaR-none_run05.csv	Yachida_control_vs_CRC	5	rf	none	clr	full	none	clr	none	none	metabR=none; taxaR=none	model=rf | metabT=none | taxaT=clr | metabR=none | taxaR=none	concat_scaling_weights	Train	F1	0.25994	0.103107	15	0.202841	0.317038
/endosome/work/PCDC/shared/IntegratedLearner_202412/A_Integrative_Pipeline_Code/A_Integrative_Pipeline_Scripts/results/performance_csv/Yachida_control_vs_CRC/Yachida_control_vs_CRC__model-rf__metabT-none__taxaT-clr__metabR-none__taxaR-none_run05.csv	Yachida_control_vs_CRC__model-rf__metabT-none__taxaT-clr__metabR-none__taxaR-none_run05.csv	Yachida_control_vs_CRC	5	rf	none	clr	full	none	clr	none	none	metabR=none; taxaR=none	model=rf | metabT=none | taxaT=clr | metabR=none | taxaR=none	concat_scaling_weights	Train	BALANCED_ACCURACY	0.533146	0.0461358	15	0.507597	0.558696
/endosome/work/PCDC/shared/IntegratedLearner_202412/A_Integrative_Pipeline_Code/A_Integrative_Pipeline_Scripts/results/performance_csv/Yachida_control_vs_CRC/Yachida_control_vs_CRC__model-rf__metabT-none__taxaT-clr__metabR-none__taxaR-none_run05.csv	Yachida_control_vs_CRC__model-rf__metabT-none__taxaT-clr__metabR-none__taxaR-none_run05.csv	Yachida_control_vs_CRC	5	rf	none	clr	full	none	clr	none	none	metabR=none; taxaR=none	model=rf | metabT=none | taxaT=clr | metabR=none | taxaR=none	concat_scaling_weights	Test	ACCURACY	0.650794	NA	1	NA	NA
/endosome/work/PCDC/shared/IntegratedLearner_202412/A_Integrative_Pipeline_Code/A_Integrative_Pipeline_Scripts/results/performance_csv/Yachida_control_vs_CRC/Yachida_control_vs_CRC__model-rf__metabT-none__taxaT-clr__metabR-none__taxaR-none_run05.csv	Yachida_control_vs_CRC__model-rf__metabT-none__taxaT-clr__metabR-none__taxaR-none_run05.csv	Yachida_control_vs_CRC	5	rf	none	clr	full	none	clr	none	none	metabR=none; taxaR=none	model=rf | metabT=none | taxaT=clr | metabR=none | taxaR=none	concat_scaling_weights	Test	KAPPA	0.180851	NA	1	NA	NA
/endosome/work/PCDC/shared/IntegratedLearner_202412/A_Integrative_Pipeline_Code/A_Integrative_Pipeline_Scripts/results/performance_csv/Yachida_control_vs_CRC/Yachida_control_vs_CRC__model-rf__metabT-none__taxaT-clr__metabR-none__taxaR-none_run05.csv	Yachida_control_vs_CRC__model-rf__metabT-none__taxaT-clr__metabR-none__taxaR-none_run05.csv	Yachida_control_vs_CRC	5	rf	none	clr	full	none	clr	none	none	metabR=none; taxaR=none	model=rf | metabT=none | taxaT=clr | metabR=none | taxaR=none	concat_scaling_weights	Test	AUROC	0.594737	NA	1	NA	NA
/endosome/work/PCDC/shared/IntegratedLearner_202412/A_Integrative_Pipeline_Code/A_Integrative_Pipeline_Scripts/results/performance_csv/Yachida_control_vs_CRC/Yachida_control_vs_CRC__model-rf__metabT-none__taxaT-clr__metabR-none__taxaR-none_run05.csv	Yachida_control_vs_CRC__model-rf__metabT-none__taxaT-clr__metabR-none__taxaR-none_run05.csv	Yachida_control_vs_CRC	5	rf	none	clr	full	none	clr	none	none	metabR=none; taxaR=none	model=rf | metabT=none | taxaT=clr | metabR=none | taxaR=none	concat_scaling_weights	Test	AUPRC	0.567978	NA	1	NA	NA
/endosome/work/PCDC/shared/IntegratedLearner_202412/A_Integrative_Pipeline_Code/A_Integrative_Pipeline_Scripts/results/performance_csv/Yachida_control_vs_CRC/Yachida_control_vs_CRC__model-rf__metabT-none__taxaT-clr__metabR-none__taxaR-none_run05.csv	Yachida_control_vs_CRC__model-rf__metabT-none__taxaT-clr__metabR-none__taxaR-none_run05.csv	Yachida_control_vs_CRC	5	rf	none	clr	full	none	clr	none	none	metabR=none; taxaR=none	model=rf | metabT=none | taxaT=clr | metabR=none | taxaR=none	concat_scaling_weights	Test	SENSITIVITY	0.24	NA	1	NA	NA
/endosome/work/PCDC/shared/IntegratedLearner_202412/A_Integrative_Pipeline_Code/A_Integrative_Pipeline_Scripts/results/performance_csv/Yachida_control_vs_CRC/Yachida_control_vs_CRC__model-rf__metabT-none__taxaT-clr__metabR-none__taxaR-none_run05.csv	Yachida_control_vs_CRC__model-rf__metabT-none__taxaT-clr__metabR-none__taxaR-none_run05.csv	Yachida_control_vs_CRC	5	rf	none	clr	full	none	clr	none	none	metabR=none; taxaR=none	model=rf | metabT=none | taxaT=clr | metabR=none | taxaR=none	concat_scaling_weights	Test	SPECIFICITY	0.921053	NA	1	NA	NA
/endosome/work/PCDC/shared/IntegratedLearner_202412/A_Integrative_Pipeline_Code/A_Integrative_Pipeline_Scripts/results/performance_csv/Yachida_control_vs_CRC/Yachida_control_vs_CRC__model-rf__metabT-none__taxaT-clr__metabR-none__taxaR-none_run05.csv	Yachida_control_vs_CRC__model-rf__metabT-none__taxaT-clr__metabR-none__taxaR-none_run05.csv	Yachida_control_vs_CRC	5	rf	none	clr	full	none	clr	none	none	metabR=none; taxaR=none	model=rf | metabT=none | taxaT=clr | metabR=none | taxaR=none	concat_scaling_weights	Test	PRECISION	0.666667	NA	1	NA	NA
/endosome/work/PCDC/shared/IntegratedLearner_202412/A_Integrative_Pipeline_Code/A_Integrative_Pipeline_Scripts/results/performance_csv/Yachida_control_vs_CRC/Yachida_control_vs_CRC__model-rf__metabT-none__taxaT-clr__metabR-none__taxaR-none_run05.csv	Yachida_control_vs_CRC__model-rf__metabT-none__taxaT-clr__metabR-none__taxaR-none_run05.csv	Yachida_control_vs_CRC	5	rf	none	clr	full	none	clr	none	none	metabR=none; taxaR=none	model=rf | metabT=none | taxaT=clr | metabR=none | taxaR=none	concat_scaling_weights	Test	F1	0.352941	NA	1	NA	NA
/endosome/work/PCDC/shared/IntegratedLearner_202412/A_Integrative_Pipeline_Code/A_Integrative_Pipeline_Scripts/results/performance_csv/Yachida_control_vs_CRC/Yachida_control_vs_CRC__model-rf__metabT-none__taxaT-clr__metabR-none__taxaR-none_run05.csv	Yachida_control_vs_CRC__model-rf__metabT-none__taxaT-clr__metabR-none__taxaR-none_run05.csv	Yachida_control_vs_CRC	5	rf	none	clr	full	none	clr	none	none	metabR=none; taxaR=none	model=rf | metabT=none | taxaT=clr | metabR=none | taxaR=none	concat_scaling_weights	Test	BALANCED_ACCURACY	0.580526	NA	1	NA	NA
/endosome/work/PCDC/shared/IntegratedLearner_202412/A_Integrative_Pipeline_Code/A_Integrative_Pipeline_Scripts/results/performance_csv/Yachida_control_vs_CRC/Yachida_control_vs_CRC__model-rf__metabT-none__taxaT-clr__metabR-none__taxaR-none_run05.csv	Yachida_control_vs_CRC__model-rf__metabT-none__taxaT-clr__metabR-none__taxaR-none_run05.csv	Yachida_control_vs_CRC	5	rf	none	clr	full	none	clr	none	none	metabR=none; taxaR=none	model=rf | metabT=none | taxaT=clr | metabR=none | taxaR=none	stacked_average	Train	ACCURACY	NA	NA	0	NA	NA
/endosome/work/PCDC/shared/IntegratedLearner_202412/A_Integrative_Pipeline_Code/A_Integrative_Pipeline_Scripts/results/performance_csv/Yachida_control_vs_CRC/Yachida_control_vs_CRC__model-rf__metabT-none__taxaT-clr__metabR-none__taxaR-none_run05.csv	Yachida_control_vs_CRC__model-rf__metabT-none__taxaT-clr__metabR-none__taxaR-none_run05.csv	Yachida_control_vs_CRC	5	rf	none	clr	full	none	clr	none	none	metabR=none; taxaR=none	model=rf | metabT=none | taxaT=clr | metabR=none | taxaR=none	stacked_average	Train	KAPPA	NA	NA	0	NA	NA
/endosome/work/PCDC/shared/IntegratedLearner_202412/A_Integrative_Pipeline_Code/A_Integrative_Pipeline_Scripts/results/performance_csv/Yachida_control_vs_CRC/Yachida_control_vs_CRC__model-rf__metabT-none__taxaT-clr__metabR-none__taxaR-none_run05.csv	Yachida_control_vs_CRC__model-rf__metabT-none__taxaT-clr__metabR-none__taxaR-none_run05.csv	Yachida_control_vs_CRC	5	rf	none	clr	full	none	clr	none	none	metabR=none; taxaR=none	model=rf | metabT=none | taxaT=clr | metabR=none | taxaR=none	stacked_average	Train	AUROC	NA	NA	0	NA	NA
/endosome/work/PCDC/shared/IntegratedLearner_202412/A_Integrative_Pipeline_Code/A_Integrative_Pipeline_Scripts/results/performance_csv/Yachida_control_vs_CRC/Yachida_control_vs_CRC__model-rf__metabT-none__taxaT-clr__metabR-none__taxaR-none_run05.csv	Yachida_control_vs_CRC__model-rf__metabT-none__taxaT-clr__metabR-none__taxaR-none_run05.csv	Yachida_control_vs_CRC	5	rf	none	clr	full	none	clr	none	none	metabR=none; taxaR=none	model=rf | metabT=none | taxaT=clr | metabR=none | taxaR=none	stacked_average	Train	AUPRC	NA	NA	0	NA	NA
/endosome/work/PCDC/shared/IntegratedLearner_202412/A_Integrative_Pipeline_Code/A_Integrative_Pipeline_Scripts/results/performance_csv/Yachida_control_vs_CRC/Yachida_control_vs_CRC__model-rf__metabT-none__taxaT-clr__metabR-none__taxaR-none_run05.csv	Yachida_control_vs_CRC__model-rf__metabT-none__taxaT-clr__metabR-none__taxaR-none_run05.csv	Yachida_control_vs_CRC	5	rf	none	clr	full	none	clr	none	none	metabR=none; taxaR=none	model=rf | metabT=none | taxaT=clr | metabR=none | taxaR=none	stacked_average	Train	SENSITIVITY	NA	NA	0	NA	NA
/endosome/work/PCDC/shared/IntegratedLearner_202412/A_Integrative_Pipeline_Code/A_Integrative_Pipeline_Scripts/results/performance_csv/Yachida_control_vs_CRC/Yachida_control_vs_CRC__model-rf__metabT-none__taxaT-clr__metabR-none__taxaR-none_run05.csv	Yachida_control_vs_CRC__model-rf__metabT-none__taxaT-clr__metabR-none__taxaR-none_run05.csv	Yachida_control_vs_CRC	5	rf	none	clr	full	none	clr	none	none	metabR=none; taxaR=none	model=rf | metabT=none | taxaT=clr | metabR=none | taxaR=none	stacked_average	Train	SPECIFICITY	NA	NA	0	NA	NA
/endosome/work/PCDC/shared/IntegratedLearner_202412/A_Integrative_Pipeline_Code/A_Integrative_Pipeline_Scripts/results/performance_csv/Yachida_control_vs_CRC/Yachida_control_vs_CRC__model-rf__metabT-none__taxaT-clr__metabR-none__taxaR-none_run05.csv	Yachida_control_vs_CRC__model-rf__metabT-none__taxaT-clr__metabR-none__taxaR-none_run05.csv	Yachida_control_vs_CRC	5	rf	none	clr	full	none	clr	none	none	metabR=none; taxaR=none	model=rf | metabT=none | taxaT=clr | metabR=none | taxaR=none	stacked_average	Train	PRECISION	NA	NA	0	NA	NA
/endosome/work/PCDC/shared/IntegratedLearner_202412/A_Integrative_Pipeline_Code/A_Integrative_Pipeline_Scripts/results/performance_csv/Yachida_control_vs_CRC/Yachida_control_vs_CRC__model-rf__metabT-none__taxaT-clr__metabR-none__taxaR-none_run05.csv	Yachida_control_vs_CRC__model-rf__metabT-none__taxaT-clr__metabR-none__taxaR-none_run05.csv	Yachida_control_vs_CRC	5	rf	none	clr	full	none	clr	none	none	metabR=none; taxaR=none	model=rf | metabT=none | taxaT=clr | metabR=none | taxaR=none	stacked_average	Train	F1	NA	NA	0	NA	NA
/endosome/work/PCDC/shared/IntegratedLearner_202412/A_Integrative_Pipeline_Code/A_Integrative_Pipeline_Scripts/results/performance_csv/Yachida_control_vs_CRC/Yachida_control_vs_CRC__model-rf__metabT-none__taxaT-clr__metabR-none__taxaR-none_run05.csv	Yachida_control_vs_CRC__model-rf__metabT-none__taxaT-clr__metabR-none__taxaR-none_run05.csv	Yachida_control_vs_CRC	5	rf	none	clr	full	none	clr	none	none	metabR=none; taxaR=none	model=rf | metabT=none | taxaT=clr | metabR=none | taxaR=none	stacked_average	Train	BALANCED_ACCURACY	NA	NA	0	NA	NA
/endosome/work/PCDC/shared/IntegratedLearner_202412/A_Integrative_Pipeline_Code/A_Integrative_Pipeline_Scripts/results/performance_csv/Yachida_control_vs_CRC/Yachida_control_vs_CRC__model-rf__metabT-none__taxaT-clr__metabR-none__taxaR-none_run05.csv	Yachida_control_vs_CRC__model-rf__metabT-none__taxaT-clr__metabR-none__taxaR-none_run05.csv	Yachida_control_vs_CRC	5	rf	none	clr	full	none	clr	none	none	metabR=none; taxaR=none	model=rf | metabT=none | taxaT=clr | metabR=none | taxaR=none	stacked_average	Test	ACCURACY	0.666667	NA	1	NA	NA
/endosome/work/PCDC/shared/IntegratedLearner_202412/A_Integrative_Pipeline_Code/A_Integrative_Pipeline_Scripts/results/performance_csv/Yachida_control_vs_CRC/Yachida_control_vs_CRC__model-rf__metabT-none__taxaT-clr__metabR-none__taxaR-none_run05.csv	Yachida_control_vs_CRC__model-rf__metabT-none__taxaT-clr__metabR-none__taxaR-none_run05.csv	Yachida_control_vs_CRC	5	rf	none	clr	full	none	clr	none	none	metabR=none; taxaR=none	model=rf | metabT=none | taxaT=clr | metabR=none | taxaR=none	stacked_average	Test	KAPPA	0.186847	NA	1	NA	NA
/endosome/work/PCDC/shared/IntegratedLearner_202412/A_Integrative_Pipeline_Code/A_Integrative_Pipeline_Scripts/results/performance_csv/Yachida_control_vs_CRC/Yachida_control_vs_CRC__model-rf__metabT-none__taxaT-clr__metabR-none__taxaR-none_run05.csv	Yachida_control_vs_CRC__model-rf__metabT-none__taxaT-clr__metabR-none__taxaR-none_run05.csv	Yachida_control_vs_CRC	5	rf	none	clr	full	none	clr	none	none	metabR=none; taxaR=none	model=rf | metabT=none | taxaT=clr | metabR=none | taxaR=none	stacked_average	Test	AUROC	0.743158	NA	1	NA	NA
/endosome/work/PCDC/shared/IntegratedLearner_202412/A_Integrative_Pipeline_Code/A_Integrative_Pipeline_Scripts/results/performance_csv/Yachida_control_vs_CRC/Yachida_control_vs_CRC__model-rf__metabT-none__taxaT-clr__metabR-none__taxaR-none_run05.csv	Yachida_control_vs_CRC__model-rf__metabT-none__taxaT-clr__metabR-none__taxaR-none_run05.csv	Yachida_control_vs_CRC	5	rf	none	clr	full	none	clr	none	none	metabR=none; taxaR=none	model=rf | metabT=none | taxaT=clr | metabR=none | taxaR=none	stacked_average	Test	AUPRC	0.683738	NA	1	NA	NA
/endosome/work/PCDC/shared/IntegratedLearner_202412/A_Integrative_Pipeline_Code/A_Integrative_Pipeline_Scripts/results/performance_csv/Yachida_control_vs_CRC/Yachida_control_vs_CRC__model-rf__metabT-none__taxaT-clr__metabR-none__taxaR-none_run05.csv	Yachida_control_vs_CRC__model-rf__metabT-none__taxaT-clr__metabR-none__taxaR-none_run05.csv	Yachida_control_vs_CRC	5	rf	none	clr	full	none	clr	none	none	metabR=none; taxaR=none	model=rf | metabT=none | taxaT=clr | metabR=none | taxaR=none	stacked_average	Test	SENSITIVITY	0.16	NA	1	NA	NA
/endosome/work/PCDC/shared/IntegratedLearner_202412/A_Integrative_Pipeline_Code/A_Integrative_Pipeline_Scripts/results/performance_csv/Yachida_control_vs_CRC/Yachida_control_vs_CRC__model-rf__metabT-none__taxaT-clr__metabR-none__taxaR-none_run05.csv	Yachida_control_vs_CRC__model-rf__metabT-none__taxaT-clr__metabR-none__taxaR-none_run05.csv	Yachida_control_vs_CRC	5	rf	none	clr	full	none	clr	none	none	metabR=none; taxaR=none	model=rf | metabT=none | taxaT=clr | metabR=none | taxaR=none	stacked_average	Test	SPECIFICITY	1	NA	1	NA	NA
/endosome/work/PCDC/shared/IntegratedLearner_202412/A_Integrative_Pipeline_Code/A_Integrative_Pipeline_Scripts/results/performance_csv/Yachida_control_vs_CRC/Yachida_control_vs_CRC__model-rf__metabT-none__taxaT-clr__metabR-none__taxaR-none_run05.csv	Yachida_control_vs_CRC__model-rf__metabT-none__taxaT-clr__metabR-none__taxaR-none_run05.csv	Yachida_control_vs_CRC	5	rf	none	clr	full	none	clr	none	none	metabR=none; taxaR=none	model=rf | metabT=none | taxaT=clr | metabR=none | taxaR=none	stacked_average	Test	PRECISION	1	NA	1	NA	NA
/endosome/work/PCDC/shared/IntegratedLearner_202412/A_Integrative_Pipeline_Code/A_Integrative_Pipeline_Scripts/results/performance_csv/Yachida_control_vs_CRC/Yachida_control_vs_CRC__model-rf__metabT-none__taxaT-clr__metabR-none__taxaR-none_run05.csv	Yachida_control_vs_CRC__model-rf__metabT-none__taxaT-clr__metabR-none__taxaR-none_run05.csv	Yachida_control_vs_CRC	5	rf	none	clr	full	none	clr	none	none	metabR=none; taxaR=none	model=rf | metabT=none | taxaT=clr | metabR=none | taxaR=none	stacked_average	Test	F1	0.275862	NA	1	NA	NA
/endosome/work/PCDC/shared/IntegratedLearner_202412/A_Integrative_Pipeline_Code/A_Integrative_Pipeline_Scripts/results/performance_csv/Yachida_control_vs_CRC/Yachida_control_vs_CRC__model-rf__metabT-none__taxaT-clr__metabR-none__taxaR-none_run05.csv	Yachida_control_vs_CRC__model-rf__metabT-none__taxaT-clr__metabR-none__taxaR-none_run05.csv	Yachida_control_vs_CRC	5	rf	none	clr	full	none	clr	none	none	metabR=none; taxaR=none	model=rf | metabT=none | taxaT=clr | metabR=none | taxaR=none	stacked_average	Test	BALANCED_ACCURACY	0.58	NA	1	NA	NA
/endosome/work/PCDC/shared/IntegratedLearner_202412/A_Integrative_Pipeline_Code/A_Integrative_Pipeline_Scripts/results/performance_csv/Yachida_control_vs_CRC/Yachida_control_vs_CRC__model-rf__metabT-none__taxaT-clr__metabR-none__taxaR-none_run05.csv	Yachida_control_vs_CRC__model-rf__metabT-none__taxaT-clr__metabR-none__taxaR-none_run05.csv	Yachida_control_vs_CRC	5	rf	none	clr	full	none	clr	none	none	metabR=none; taxaR=none	model=rf | metabT=none | taxaT=clr | metabR=none | taxaR=none	stacked_nnls	Train	ACCURACY	NA	NA	0	NA	NA
/endosome/work/PCDC/shared/IntegratedLearner_202412/A_Integrative_Pipeline_Code/A_Integrative_Pipeline_Scripts/results/performance_csv/Yachida_control_vs_CRC/Yachida_control_vs_CRC__model-rf__metabT-none__taxaT-clr__metabR-none__taxaR-none_run05.csv	Yachida_control_vs_CRC__model-rf__metabT-none__taxaT-clr__metabR-none__taxaR-none_run05.csv	Yachida_control_vs_CRC	5	rf	none	clr	full	none	clr	none	none	metabR=none; taxaR=none	model=rf | metabT=none | taxaT=clr | metabR=none | taxaR=none	stacked_nnls	Train	KAPPA	NA	NA	0	NA	NA
/endosome/work/PCDC/shared/IntegratedLearner_202412/A_Integrative_Pipeline_Code/A_Integrative_Pipeline_Scripts/results/performance_csv/Yachida_control_vs_CRC/Yachida_control_vs_CRC__model-rf__metabT-none__taxaT-clr__metabR-none__taxaR-none_run05.csv	Yachida_control_vs_CRC__model-rf__metabT-none__taxaT-clr__metabR-none__taxaR-none_run05.csv	Yachida_control_vs_CRC	5	rf	none	clr	full	none	clr	none	none	metabR=none; taxaR=none	model=rf | metabT=none | taxaT=clr | metabR=none | taxaR=none	stacked_nnls	Train	AUROC	NA	NA	0	NA	NA
/endosome/work/PCDC/shared/IntegratedLearner_202412/A_Integrative_Pipeline_Code/A_Integrative_Pipeline_Scripts/results/performance_csv/Yachida_control_vs_CRC/Yachida_control_vs_CRC__model-rf__metabT-none__taxaT-clr__metabR-none__taxaR-none_run05.csv	Yachida_control_vs_CRC__model-rf__metabT-none__taxaT-clr__metabR-none__taxaR-none_run05.csv	Yachida_control_vs_CRC	5	rf	none	clr	full	none	clr	none	none	metabR=none; taxaR=none	model=rf | metabT=none | taxaT=clr | metabR=none | taxaR=none	stacked_nnls	Train	AUPRC	NA	NA	0	NA	NA
/endosome/work/PCDC/shared/IntegratedLearner_202412/A_Integrative_Pipeline_Code/A_Integrative_Pipeline_Scripts/results/performance_csv/Yachida_control_vs_CRC/Yachida_control_vs_CRC__model-rf__metabT-none__taxaT-clr__metabR-none__taxaR-none_run05.csv	Yachida_control_vs_CRC__model-rf__metabT-none__taxaT-clr__metabR-none__taxaR-none_run05.csv	Yachida_control_vs_CRC	5	rf	none	clr	full	none	clr	none	none	metabR=none; taxaR=none	model=rf | metabT=none | taxaT=clr | metabR=none | taxaR=none	stacked_nnls	Train	SENSITIVITY	NA	NA	0	NA	NA
/endosome/work/PCDC/shared/IntegratedLearner_202412/A_Integrative_Pipeline_Code/A_Integrative_Pipeline_Scripts/results/performance_csv/Yachida_control_vs_CRC/Yachida_control_vs_CRC__model-rf__metabT-none__taxaT-clr__metabR-none__taxaR-none_run05.csv	Yachida_control_vs_CRC__model-rf__metabT-none__taxaT-clr__metabR-none__taxaR-none_run05.csv	Yachida_control_vs_CRC	5	rf	none	clr	full	none	clr	none	none	metabR=none; taxaR=none	model=rf | metabT=none | taxaT=clr | metabR=none | taxaR=none	stacked_nnls	Train	SPECIFICITY	NA	NA	0	NA	NA
/endosome/work/PCDC/shared/IntegratedLearner_202412/A_Integrative_Pipeline_Code/A_Integrative_Pipeline_Scripts/results/performance_csv/Yachida_control_vs_CRC/Yachida_control_vs_CRC__model-rf__metabT-none__taxaT-clr__metabR-none__taxaR-none_run05.csv	Yachida_control_vs_CRC__model-rf__metabT-none__taxaT-clr__metabR-none__taxaR-none_run05.csv	Yachida_control_vs_CRC	5	rf	none	clr	full	none	clr	none	none	metabR=none; taxaR=none	model=rf | metabT=none | taxaT=clr | metabR=none | taxaR=none	stacked_nnls	Train	PRECISION	NA	NA	0	NA	NA
/endosome/work/PCDC/shared/IntegratedLearner_202412/A_Integrative_Pipeline_Code/A_Integrative_Pipeline_Scripts/results/performance_csv/Yachida_control_vs_CRC/Yachida_control_vs_CRC__model-rf__metabT-none__taxaT-clr__metabR-none__taxaR-none_run05.csv	Yachida_control_vs_CRC__model-rf__metabT-none__taxaT-clr__metabR-none__taxaR-none_run05.csv	Yachida_control_vs_CRC	5	rf	none	clr	full	none	clr	none	none	metabR=none; taxaR=none	model=rf | metabT=none | taxaT=clr | metabR=none | taxaR=none	stacked_nnls	Train	F1	NA	NA	0	NA	NA
/endosome/work/PCDC/shared/IntegratedLearner_202412/A_Integrative_Pipeline_Code/A_Integrative_Pipeline_Scripts/results/performance_csv/Yachida_control_vs_CRC/Yachida_control_vs_CRC__model-rf__metabT-none__taxaT-clr__metabR-none__taxaR-none_run05.csv	Yachida_control_vs_CRC__model-rf__metabT-none__taxaT-clr__metabR-none__taxaR-none_run05.csv	Yachida_control_vs_CRC	5	rf	none	clr	full	none	clr	none	none	metabR=none; taxaR=none	model=rf | metabT=none | taxaT=clr | metabR=none | taxaR=none	stacked_nnls	Train	BALANCED_ACCURACY	NA	NA	0	NA	NA
/endosome/work/PCDC/shared/IntegratedLearner_202412/A_Integrative_Pipeline_Code/A_Integrative_Pipeline_Scripts/results/performance_csv/Yachida_control_vs_CRC/Yachida_control_vs_CRC__model-rf__metabT-none__taxaT-clr__metabR-none__taxaR-none_run05.csv	Yachida_control_vs_CRC__model-rf__metabT-none__taxaT-clr__metabR-none__taxaR-none_run05.csv	Yachida_control_vs_CRC	5	rf	none	clr	full	none	clr	none	none	metabR=none; taxaR=none	model=rf | metabT=none | taxaT=clr | metabR=none | taxaR=none	stacked_nnls	Test	ACCURACY	0.68254	NA	1	NA	NA
/endosome/work/PCDC/shared/IntegratedLearner_202412/A_Integrative_Pipeline_Code/A_Integrative_Pipeline_Scripts/results/performance_csv/Yachida_control_vs_CRC/Yachida_control_vs_CRC__model-rf__metabT-none__taxaT-clr__metabR-none__taxaR-none_run05.csv	Yachida_control_vs_CRC__model-rf__metabT-none__taxaT-clr__metabR-none__taxaR-none_run05.csv	Yachida_control_vs_CRC	5	rf	none	clr	full	none	clr	none	none	metabR=none; taxaR=none	model=rf | metabT=none | taxaT=clr | metabR=none | taxaR=none	stacked_nnls	Test	KAPPA	0.266589	NA	1	NA	NA
/endosome/work/PCDC/shared/IntegratedLearner_202412/A_Integrative_Pipeline_Code/A_Integrative_Pipeline_Scripts/results/performance_csv/Yachida_control_vs_CRC/Yachida_control_vs_CRC__model-rf__metabT-none__taxaT-clr__metabR-none__taxaR-none_run05.csv	Yachida_control_vs_CRC__model-rf__metabT-none__taxaT-clr__metabR-none__taxaR-none_run05.csv	Yachida_control_vs_CRC	5	rf	none	clr	full	none	clr	none	none	metabR=none; taxaR=none	model=rf | metabT=none | taxaT=clr | metabR=none | taxaR=none	stacked_nnls	Test	AUROC	0.772105	NA	1	NA	NA
/endosome/work/PCDC/shared/IntegratedLearner_202412/A_Integrative_Pipeline_Code/A_Integrative_Pipeline_Scripts/results/performance_csv/Yachida_control_vs_CRC/Yachida_control_vs_CRC__model-rf__metabT-none__taxaT-clr__metabR-none__taxaR-none_run05.csv	Yachida_control_vs_CRC__model-rf__metabT-none__taxaT-clr__metabR-none__taxaR-none_run05.csv	Yachida_control_vs_CRC	5	rf	none	clr	full	none	clr	none	none	metabR=none; taxaR=none	model=rf | metabT=none | taxaT=clr | metabR=none | taxaR=none	stacked_nnls	Test	AUPRC	0.695943	NA	1	NA	NA
/endosome/work/PCDC/shared/IntegratedLearner_202412/A_Integrative_Pipeline_Code/A_Integrative_Pipeline_Scripts/results/performance_csv/Yachida_control_vs_CRC/Yachida_control_vs_CRC__model-rf__metabT-none__taxaT-clr__metabR-none__taxaR-none_run05.csv	Yachida_control_vs_CRC__model-rf__metabT-none__taxaT-clr__metabR-none__taxaR-none_run05.csv	Yachida_control_vs_CRC	5	rf	none	clr	full	none	clr	none	none	metabR=none; taxaR=none	model=rf | metabT=none | taxaT=clr | metabR=none | taxaR=none	stacked_nnls	Test	SENSITIVITY	0.32	NA	1	NA	NA
/endosome/work/PCDC/shared/IntegratedLearner_202412/A_Integrative_Pipeline_Code/A_Integrative_Pipeline_Scripts/results/performance_csv/Yachida_control_vs_CRC/Yachida_control_vs_CRC__model-rf__metabT-none__taxaT-clr__metabR-none__taxaR-none_run05.csv	Yachida_control_vs_CRC__model-rf__metabT-none__taxaT-clr__metabR-none__taxaR-none_run05.csv	Yachida_control_vs_CRC	5	rf	none	clr	full	none	clr	none	none	metabR=none; taxaR=none	model=rf | metabT=none | taxaT=clr | metabR=none | taxaR=none	stacked_nnls	Test	SPECIFICITY	0.921053	NA	1	NA	NA
/endosome/work/PCDC/shared/IntegratedLearner_202412/A_Integrative_Pipeline_Code/A_Integrative_Pipeline_Scripts/results/performance_csv/Yachida_control_vs_CRC/Yachida_control_vs_CRC__model-rf__metabT-none__taxaT-clr__metabR-none__taxaR-none_run05.csv	Yachida_control_vs_CRC__model-rf__metabT-none__taxaT-clr__metabR-none__taxaR-none_run05.csv	Yachida_control_vs_CRC	5	rf	none	clr	full	none	clr	none	none	metabR=none; taxaR=none	model=rf | metabT=none | taxaT=clr | metabR=none | taxaR=none	stacked_nnls	Test	PRECISION	0.727273	NA	1	NA	NA
/endosome/work/PCDC/shared/IntegratedLearner_202412/A_Integrative_Pipeline_Code/A_Integrative_Pipeline_Scripts/results/performance_csv/Yachida_control_vs_CRC/Yachida_control_vs_CRC__model-rf__metabT-none__taxaT-clr__metabR-none__taxaR-none_run05.csv	Yachida_control_vs_CRC__model-rf__metabT-none__taxaT-clr__metabR-none__taxaR-none_run05.csv	Yachida_control_vs_CRC	5	rf	none	clr	full	none	clr	none	none	metabR=none; taxaR=none	model=rf | metabT=none | taxaT=clr | metabR=none | taxaR=none	stacked_nnls	Test	F1	0.444444	NA	1	NA	NA
/endosome/work/PCDC/shared/IntegratedLearner_202412/A_Integrative_Pipeline_Code/A_Integrative_Pipeline_Scripts/results/performance_csv/Yachida_control_vs_CRC/Yachida_control_vs_CRC__model-rf__metabT-none__taxaT-clr__metabR-none__taxaR-none_run05.csv	Yachida_control_vs_CRC__model-rf__metabT-none__taxaT-clr__metabR-none__taxaR-none_run05.csv	Yachida_control_vs_CRC	5	rf	none	clr	full	none	clr	none	none	metabR=none; taxaR=none	model=rf | metabT=none | taxaT=clr | metabR=none | taxaR=none	stacked_nnls	Test	BALANCED_ACCURACY	0.620526	NA	1	NA	NA
/endosome/work/PCDC/shared/IntegratedLearner_202412/A_Integrative_Pipeline_Code/A_Integrative_Pipeline_Scripts/results/performance_csv/Yachida_control_vs_CRC/Yachida_control_vs_CRC__model-rf__metabT-none__taxaT-clr__metabR-none__taxaR-none_run05.csv	Yachida_control_vs_CRC__model-rf__metabT-none__taxaT-clr__metabR-none__taxaR-none_run05.csv	Yachida_control_vs_CRC	5	rf	none	clr	full	none	clr	none	none	metabR=none; taxaR=none	model=rf | metabT=none | taxaT=clr | metabR=none | taxaR=none	stacked_sparse	Train	ACCURACY	NA	NA	0	NA	NA
/endosome/work/PCDC/shared/IntegratedLearner_202412/A_Integrative_Pipeline_Code/A_Integrative_Pipeline_Scripts/results/performance_csv/Yachida_control_vs_CRC/Yachida_control_vs_CRC__model-rf__metabT-none__taxaT-clr__metabR-none__taxaR-none_run05.csv	Yachida_control_vs_CRC__model-rf__metabT-none__taxaT-clr__metabR-none__taxaR-none_run05.csv	Yachida_control_vs_CRC	5	rf	none	clr	full	none	clr	none	none	metabR=none; taxaR=none	model=rf | metabT=none | taxaT=clr | metabR=none | taxaR=none	stacked_sparse	Train	KAPPA	NA	NA	0	NA	NA
/endosome/work/PCDC/shared/IntegratedLearner_202412/A_Integrative_Pipeline_Code/A_Integrative_Pipeline_Scripts/results/performance_csv/Yachida_control_vs_CRC/Yachida_control_vs_CRC__model-rf__metabT-none__taxaT-clr__metabR-none__taxaR-none_run05.csv	Yachida_control_vs_CRC__model-rf__metabT-none__taxaT-clr__metabR-none__taxaR-none_run05.csv	Yachida_control_vs_CRC	5	rf	none	clr	full	none	clr	none	none	metabR=none; taxaR=none	model=rf | metabT=none | taxaT=clr | metabR=none | taxaR=none	stacked_sparse	Train	AUROC	NA	NA	0	NA	NA
/endosome/work/PCDC/shared/IntegratedLearner_202412/A_Integrative_Pipeline_Code/A_Integrative_Pipeline_Scripts/results/performance_csv/Yachida_control_vs_CRC/Yachida_control_vs_CRC__model-rf__metabT-none__taxaT-clr__metabR-none__taxaR-none_run05.csv	Yachida_control_vs_CRC__model-rf__metabT-none__taxaT-clr__metabR-none__taxaR-none_run05.csv	Yachida_control_vs_CRC	5	rf	none	clr	full	none	clr	none	none	metabR=none; taxaR=none	model=rf | metabT=none | taxaT=clr | metabR=none | taxaR=none	stacked_sparse	Train	AUPRC	NA	NA	0	NA	NA
/endosome/work/PCDC/shared/IntegratedLearner_202412/A_Integrative_Pipeline_Code/A_Integrative_Pipeline_Scripts/results/performance_csv/Yachida_control_vs_CRC/Yachida_control_vs_CRC__model-rf__metabT-none__taxaT-clr__metabR-none__taxaR-none_run05.csv	Yachida_control_vs_CRC__model-rf__metabT-none__taxaT-clr__metabR-none__taxaR-none_run05.csv	Yachida_control_vs_CRC	5	rf	none	clr	full	none	clr	none	none	metabR=none; taxaR=none	model=rf | metabT=none | taxaT=clr | metabR=none | taxaR=none	stacked_sparse	Train	SENSITIVITY	NA	NA	0	NA	NA
/endosome/work/PCDC/shared/IntegratedLearner_202412/A_Integrative_Pipeline_Code/A_Integrative_Pipeline_Scripts/results/performance_csv/Yachida_control_vs_CRC/Yachida_control_vs_CRC__model-rf__metabT-none__taxaT-clr__metabR-none__taxaR-none_run05.csv	Yachida_control_vs_CRC__model-rf__metabT-none__taxaT-clr__metabR-none__taxaR-none_run05.csv	Yachida_control_vs_CRC	5	rf	none	clr	full	none	clr	none	none	metabR=none; taxaR=none	model=rf | metabT=none | taxaT=clr | metabR=none | taxaR=none	stacked_sparse	Train	SPECIFICITY	NA	NA	0	NA	NA
/endosome/work/PCDC/shared/IntegratedLearner_202412/A_Integrative_Pipeline_Code/A_Integrative_Pipeline_Scripts/results/performance_csv/Yachida_control_vs_CRC/Yachida_control_vs_CRC__model-rf__metabT-none__taxaT-clr__metabR-none__taxaR-none_run05.csv	Yachida_control_vs_CRC__model-rf__metabT-none__taxaT-clr__metabR-none__taxaR-none_run05.csv	Yachida_control_vs_CRC	5	rf	none	clr	full	none	clr	none	none	metabR=none; taxaR=none	model=rf | metabT=none | taxaT=clr | metabR=none | taxaR=none	stacked_sparse	Train	PRECISION	NA	NA	0	NA	NA
/endosome/work/PCDC/shared/IntegratedLearner_202412/A_Integrative_Pipeline_Code/A_Integrative_Pipeline_Scripts/results/performance_csv/Yachida_control_vs_CRC/Yachida_control_vs_CRC__model-rf__metabT-none__taxaT-clr__metabR-none__taxaR-none_run05.csv	Yachida_control_vs_CRC__model-rf__metabT-none__taxaT-clr__metabR-none__taxaR-none_run05.csv	Yachida_control_vs_CRC	5	rf	none	clr	full	none	clr	none	none	metabR=none; taxaR=none	model=rf | metabT=none | taxaT=clr | metabR=none | taxaR=none	stacked_sparse	Train	F1	NA	NA	0	NA	NA
/endosome/work/PCDC/shared/IntegratedLearner_202412/A_Integrative_Pipeline_Code/A_Integrative_Pipeline_Scripts/results/performance_csv/Yachida_control_vs_CRC/Yachida_control_vs_CRC__model-rf__metabT-none__taxaT-clr__metabR-none__taxaR-none_run05.csv	Yachida_control_vs_CRC__model-rf__metabT-none__taxaT-clr__metabR-none__taxaR-none_run05.csv	Yachida_control_vs_CRC	5	rf	none	clr	full	none	clr	none	none	metabR=none; taxaR=none	model=rf | metabT=none | taxaT=clr | metabR=none | taxaR=none	stacked_sparse	Train	BALANCED_ACCURACY	NA	NA	0	NA	NA
/endosome/work/PCDC/shared/IntegratedLearner_202412/A_Integrative_Pipeline_Code/A_Integrative_Pipeline_Scripts/results/performance_csv/Yachida_control_vs_CRC/Yachida_control_vs_CRC__model-rf__metabT-none__taxaT-clr__metabR-none__taxaR-none_run05.csv	Yachida_control_vs_CRC__model-rf__metabT-none__taxaT-clr__metabR-none__taxaR-none_run05.csv	Yachida_control_vs_CRC	5	rf	none	clr	full	none	clr	none	none	metabR=none; taxaR=none	model=rf | metabT=none | taxaT=clr | metabR=none | taxaR=none	stacked_sparse	Test	ACCURACY	0.650794	NA	1	NA	NA
/endosome/work/PCDC/shared/IntegratedLearner_202412/A_Integrative_Pipeline_Code/A_Integrative_Pipeline_Scripts/results/performance_csv/Yachida_control_vs_CRC/Yachida_control_vs_CRC__model-rf__metabT-none__taxaT-clr__metabR-none__taxaR-none_run05.csv	Yachida_control_vs_CRC__model-rf__metabT-none__taxaT-clr__metabR-none__taxaR-none_run05.csv	Yachida_control_vs_CRC	5	rf	none	clr	full	none	clr	none	none	metabR=none; taxaR=none	model=rf | metabT=none | taxaT=clr | metabR=none | taxaR=none	stacked_sparse	Test	KAPPA	0.141264	NA	1	NA	NA
/endosome/work/PCDC/shared/IntegratedLearner_202412/A_Integrative_Pipeline_Code/A_Integrative_Pipeline_Scripts/results/performance_csv/Yachida_control_vs_CRC/Yachida_control_vs_CRC__model-rf__metabT-none__taxaT-clr__metabR-none__taxaR-none_run05.csv	Yachida_control_vs_CRC__model-rf__metabT-none__taxaT-clr__metabR-none__taxaR-none_run05.csv	Yachida_control_vs_CRC	5	rf	none	clr	full	none	clr	none	none	metabR=none; taxaR=none	model=rf | metabT=none | taxaT=clr | metabR=none | taxaR=none	stacked_sparse	Test	AUROC	0.761579	NA	1	NA	NA
/endosome/work/PCDC/shared/IntegratedLearner_202412/A_Integrative_Pipeline_Code/A_Integrative_Pipeline_Scripts/results/performance_csv/Yachida_control_vs_CRC/Yachida_control_vs_CRC__model-rf__metabT-none__taxaT-clr__metabR-none__taxaR-none_run05.csv	Yachida_control_vs_CRC__model-rf__metabT-none__taxaT-clr__metabR-none__taxaR-none_run05.csv	Yachida_control_vs_CRC	5	rf	none	clr	full	none	clr	none	none	metabR=none; taxaR=none	model=rf | metabT=none | taxaT=clr | metabR=none | taxaR=none	stacked_sparse	Test	AUPRC	0.688795	NA	1	NA	NA
/endosome/work/PCDC/shared/IntegratedLearner_202412/A_Integrative_Pipeline_Code/A_Integrative_Pipeline_Scripts/results/performance_csv/Yachida_control_vs_CRC/Yachida_control_vs_CRC__model-rf__metabT-none__taxaT-clr__metabR-none__taxaR-none_run05.csv	Yachida_control_vs_CRC__model-rf__metabT-none__taxaT-clr__metabR-none__taxaR-none_run05.csv	Yachida_control_vs_CRC	5	rf	none	clr	full	none	clr	none	none	metabR=none; taxaR=none	model=rf | metabT=none | taxaT=clr | metabR=none | taxaR=none	stacked_sparse	Test	SENSITIVITY	0.12	NA	1	NA	NA
/endosome/work/PCDC/shared/IntegratedLearner_202412/A_Integrative_Pipeline_Code/A_Integrative_Pipeline_Scripts/results/performance_csv/Yachida_control_vs_CRC/Yachida_control_vs_CRC__model-rf__metabT-none__taxaT-clr__metabR-none__taxaR-none_run05.csv	Yachida_control_vs_CRC__model-rf__metabT-none__taxaT-clr__metabR-none__taxaR-none_run05.csv	Yachida_control_vs_CRC	5	rf	none	clr	full	none	clr	none	none	metabR=none; taxaR=none	model=rf | metabT=none | taxaT=clr | metabR=none | taxaR=none	stacked_sparse	Test	SPECIFICITY	1	NA	1	NA	NA
/endosome/work/PCDC/shared/IntegratedLearner_202412/A_Integrative_Pipeline_Code/A_Integrative_Pipeline_Scripts/results/performance_csv/Yachida_control_vs_CRC/Yachida_control_vs_CRC__model-rf__metabT-none__taxaT-clr__metabR-none__taxaR-none_run05.csv	Yachida_control_vs_CRC__model-rf__metabT-none__taxaT-clr__metabR-none__taxaR-none_run05.csv	Yachida_control_vs_CRC	5	rf	none	clr	full	none	clr	none	none	metabR=none; taxaR=none	model=rf | metabT=none | taxaT=clr | metabR=none | taxaR=none	stacked_sparse	Test	PRECISION	1	NA	1	NA	NA
/endosome/work/PCDC/shared/IntegratedLearner_202412/A_Integrative_Pipeline_Code/A_Integrative_Pipeline_Scripts/results/performance_csv/Yachida_control_vs_CRC/Yachida_control_vs_CRC__model-rf__metabT-none__taxaT-clr__metabR-none__taxaR-none_run05.csv	Yachida_control_vs_CRC__model-rf__metabT-none__taxaT-clr__metabR-none__taxaR-none_run05.csv	Yachida_control_vs_CRC	5	rf	none	clr	full	none	clr	none	none	metabR=none; taxaR=none	model=rf | metabT=none | taxaT=clr | metabR=none | taxaR=none	stacked_sparse	Test	F1	0.214286	NA	1	NA	NA
/endosome/work/PCDC/shared/IntegratedLearner_202412/A_Integrative_Pipeline_Code/A_Integrative_Pipeline_Scripts/results/performance_csv/Yachida_control_vs_CRC/Yachida_control_vs_CRC__model-rf__metabT-none__taxaT-clr__metabR-none__taxaR-none_run05.csv	Yachida_control_vs_CRC__model-rf__metabT-none__taxaT-clr__metabR-none__taxaR-none_run05.csv	Yachida_control_vs_CRC	5	rf	none	clr	full	none	clr	none	none	metabR=none; taxaR=none	model=rf | metabT=none | taxaT=clr | metabR=none | taxaR=none	stacked_sparse	Test	BALANCED_ACCURACY	0.56	NA	1	NA	NA
/endosome/work/PCDC/shared/IntegratedLearner_202412/A_Integrative_Pipeline_Code/A_Integrative_Pipeline_Scripts/results/performance_csv/Yachida_control_vs_CRC/Yachida_control_vs_CRC__model-rf__metabT-none__taxaT-clr__metabR-none__taxaR-none_run05.csv	Yachida_control_vs_CRC__model-rf__metabT-none__taxaT-clr__metabR-none__taxaR-none_run05.csv	Yachida_control_vs_CRC	5	rf	none	clr	full	none	clr	none	none	metabR=none; taxaR=none	model=rf | metabT=none | taxaT=clr | metabR=none | taxaR=none	stacked_pls	Train	ACCURACY	NA	NA	0	NA	NA
/endosome/work/PCDC/shared/IntegratedLearner_202412/A_Integrative_Pipeline_Code/A_Integrative_Pipeline_Scripts/results/performance_csv/Yachida_control_vs_CRC/Yachida_control_vs_CRC__model-rf__metabT-none__taxaT-clr__metabR-none__taxaR-none_run05.csv	Yachida_control_vs_CRC__model-rf__metabT-none__taxaT-clr__metabR-none__taxaR-none_run05.csv	Yachida_control_vs_CRC	5	rf	none	clr	full	none	clr	none	none	metabR=none; taxaR=none	model=rf | metabT=none | taxaT=clr | metabR=none | taxaR=none	stacked_pls	Train	KAPPA	NA	NA	0	NA	NA
/endosome/work/PCDC/shared/IntegratedLearner_202412/A_Integrative_Pipeline_Code/A_Integrative_Pipeline_Scripts/results/performance_csv/Yachida_control_vs_CRC/Yachida_control_vs_CRC__model-rf__metabT-none__taxaT-clr__metabR-none__taxaR-none_run05.csv	Yachida_control_vs_CRC__model-rf__metabT-none__taxaT-clr__metabR-none__taxaR-none_run05.csv	Yachida_control_vs_CRC	5	rf	none	clr	full	none	clr	none	none	metabR=none; taxaR=none	model=rf | metabT=none | taxaT=clr | metabR=none | taxaR=none	stacked_pls	Train	AUROC	NA	NA	0	NA	NA
/endosome/work/PCDC/shared/IntegratedLearner_202412/A_Integrative_Pipeline_Code/A_Integrative_Pipeline_Scripts/results/performance_csv/Yachida_control_vs_CRC/Yachida_control_vs_CRC__model-rf__metabT-none__taxaT-clr__metabR-none__taxaR-none_run05.csv	Yachida_control_vs_CRC__model-rf__metabT-none__taxaT-clr__metabR-none__taxaR-none_run05.csv	Yachida_control_vs_CRC	5	rf	none	clr	full	none	clr	none	none	metabR=none; taxaR=none	model=rf | metabT=none | taxaT=clr | metabR=none | taxaR=none	stacked_pls	Train	AUPRC	NA	NA	0	NA	NA
/endosome/work/PCDC/shared/IntegratedLearner_202412/A_Integrative_Pipeline_Code/A_Integrative_Pipeline_Scripts/results/performance_csv/Yachida_control_vs_CRC/Yachida_control_vs_CRC__model-rf__metabT-none__taxaT-clr__metabR-none__taxaR-none_run05.csv	Yachida_control_vs_CRC__model-rf__metabT-none__taxaT-clr__metabR-none__taxaR-none_run05.csv	Yachida_control_vs_CRC	5	rf	none	clr	full	none	clr	none	none	metabR=none; taxaR=none	model=rf | metabT=none | taxaT=clr | metabR=none | taxaR=none	stacked_pls	Train	SENSITIVITY	NA	NA	0	NA	NA
/endosome/work/PCDC/shared/IntegratedLearner_202412/A_Integrative_Pipeline_Code/A_Integrative_Pipeline_Scripts/results/performance_csv/Yachida_control_vs_CRC/Yachida_control_vs_CRC__model-rf__metabT-none__taxaT-clr__metabR-none__taxaR-none_run05.csv	Yachida_control_vs_CRC__model-rf__metabT-none__taxaT-clr__metabR-none__taxaR-none_run05.csv	Yachida_control_vs_CRC	5	rf	none	clr	full	none	clr	none	none	metabR=none; taxaR=none	model=rf | metabT=none | taxaT=clr | metabR=none | taxaR=none	stacked_pls	Train	SPECIFICITY	NA	NA	0	NA	NA
/endosome/work/PCDC/shared/IntegratedLearner_202412/A_Integrative_Pipeline_Code/A_Integrative_Pipeline_Scripts/results/performance_csv/Yachida_control_vs_CRC/Yachida_control_vs_CRC__model-rf__metabT-none__taxaT-clr__metabR-none__taxaR-none_run05.csv	Yachida_control_vs_CRC__model-rf__metabT-none__taxaT-clr__metabR-none__taxaR-none_run05.csv	Yachida_control_vs_CRC	5	rf	none	clr	full	none	clr	none	none	metabR=none; taxaR=none	model=rf | metabT=none | taxaT=clr | metabR=none | taxaR=none	stacked_pls	Train	PRECISION	NA	NA	0	NA	NA
/endosome/work/PCDC/shared/IntegratedLearner_202412/A_Integrative_Pipeline_Code/A_Integrative_Pipeline_Scripts/results/performance_csv/Yachida_control_vs_CRC/Yachida_control_vs_CRC__model-rf__metabT-none__taxaT-clr__metabR-none__taxaR-none_run05.csv	Yachida_control_vs_CRC__model-rf__metabT-none__taxaT-clr__metabR-none__taxaR-none_run05.csv	Yachida_control_vs_CRC	5	rf	none	clr	full	none	clr	none	none	metabR=none; taxaR=none	model=rf | metabT=none | taxaT=clr | metabR=none | taxaR=none	stacked_pls	Train	F1	NA	NA	0	NA	NA
/endosome/work/PCDC/shared/IntegratedLearner_202412/A_Integrative_Pipeline_Code/A_Integrative_Pipeline_Scripts/results/performance_csv/Yachida_control_vs_CRC/Yachida_control_vs_CRC__model-rf__metabT-none__taxaT-clr__metabR-none__taxaR-none_run05.csv	Yachida_control_vs_CRC__model-rf__metabT-none__taxaT-clr__metabR-none__taxaR-none_run05.csv	Yachida_control_vs_CRC	5	rf	none	clr	full	none	clr	none	none	metabR=none; taxaR=none	model=rf | metabT=none | taxaT=clr | metabR=none | taxaR=none	stacked_pls	Train	BALANCED_ACCURACY	NA	NA	0	NA	NA
/endosome/work/PCDC/shared/IntegratedLearner_202412/A_Integrative_Pipeline_Code/A_Integrative_Pipeline_Scripts/results/performance_csv/Yachida_control_vs_CRC/Yachida_control_vs_CRC__model-rf__metabT-none__taxaT-clr__metabR-none__taxaR-none_run05.csv	Yachida_control_vs_CRC__model-rf__metabT-none__taxaT-clr__metabR-none__taxaR-none_run05.csv	Yachida_control_vs_CRC	5	rf	none	clr	full	none	clr	none	none	metabR=none; taxaR=none	model=rf | metabT=none | taxaT=clr | metabR=none | taxaR=none	stacked_pls	Test	ACCURACY	0.698413	NA	1	NA	NA
/endosome/work/PCDC/shared/IntegratedLearner_202412/A_Integrative_Pipeline_Code/A_Integrative_Pipeline_Scripts/results/performance_csv/Yachida_control_vs_CRC/Yachida_control_vs_CRC__model-rf__metabT-none__taxaT-clr__metabR-none__taxaR-none_run05.csv	Yachida_control_vs_CRC__model-rf__metabT-none__taxaT-clr__metabR-none__taxaR-none_run05.csv	Yachida_control_vs_CRC	5	rf	none	clr	full	none	clr	none	none	metabR=none; taxaR=none	model=rf | metabT=none | taxaT=clr | metabR=none | taxaR=none	stacked_pls	Test	KAPPA	0.308492	NA	1	NA	NA
/endosome/work/PCDC/shared/IntegratedLearner_202412/A_Integrative_Pipeline_Code/A_Integrative_Pipeline_Scripts/results/performance_csv/Yachida_control_vs_CRC/Yachida_control_vs_CRC__model-rf__metabT-none__taxaT-clr__metabR-none__taxaR-none_run05.csv	Yachida_control_vs_CRC__model-rf__metabT-none__taxaT-clr__metabR-none__taxaR-none_run05.csv	Yachida_control_vs_CRC	5	rf	none	clr	full	none	clr	none	none	metabR=none; taxaR=none	model=rf | metabT=none | taxaT=clr | metabR=none | taxaR=none	stacked_pls	Test	AUROC	0.763684	NA	1	NA	NA
/endosome/work/PCDC/shared/IntegratedLearner_202412/A_Integrative_Pipeline_Code/A_Integrative_Pipeline_Scripts/results/performance_csv/Yachida_control_vs_CRC/Yachida_control_vs_CRC__model-rf__metabT-none__taxaT-clr__metabR-none__taxaR-none_run05.csv	Yachida_control_vs_CRC__model-rf__metabT-none__taxaT-clr__metabR-none__taxaR-none_run05.csv	Yachida_control_vs_CRC	5	rf	none	clr	full	none	clr	none	none	metabR=none; taxaR=none	model=rf | metabT=none | taxaT=clr | metabR=none | taxaR=none	stacked_pls	Test	AUPRC	0.696553	NA	1	NA	NA
/endosome/work/PCDC/shared/IntegratedLearner_202412/A_Integrative_Pipeline_Code/A_Integrative_Pipeline_Scripts/results/performance_csv/Yachida_control_vs_CRC/Yachida_control_vs_CRC__model-rf__metabT-none__taxaT-clr__metabR-none__taxaR-none_run05.csv	Yachida_control_vs_CRC__model-rf__metabT-none__taxaT-clr__metabR-none__taxaR-none_run05.csv	Yachida_control_vs_CRC	5	rf	none	clr	full	none	clr	none	none	metabR=none; taxaR=none	model=rf | metabT=none | taxaT=clr | metabR=none | taxaR=none	stacked_pls	Test	SENSITIVITY	0.36	NA	1	NA	NA
/endosome/work/PCDC/shared/IntegratedLearner_202412/A_Integrative_Pipeline_Code/A_Integrative_Pipeline_Scripts/results/performance_csv/Yachida_control_vs_CRC/Yachida_control_vs_CRC__model-rf__metabT-none__taxaT-clr__metabR-none__taxaR-none_run05.csv	Yachida_control_vs_CRC__model-rf__metabT-none__taxaT-clr__metabR-none__taxaR-none_run05.csv	Yachida_control_vs_CRC	5	rf	none	clr	full	none	clr	none	none	metabR=none; taxaR=none	model=rf | metabT=none | taxaT=clr | metabR=none | taxaR=none	stacked_pls	Test	SPECIFICITY	0.921053	NA	1	NA	NA
/endosome/work/PCDC/shared/IntegratedLearner_202412/A_Integrative_Pipeline_Code/A_Integrative_Pipeline_Scripts/results/performance_csv/Yachida_control_vs_CRC/Yachida_control_vs_CRC__model-rf__metabT-none__taxaT-clr__metabR-none__taxaR-none_run05.csv	Yachida_control_vs_CRC__model-rf__metabT-none__taxaT-clr__metabR-none__taxaR-none_run05.csv	Yachida_control_vs_CRC	5	rf	none	clr	full	none	clr	none	none	metabR=none; taxaR=none	model=rf | metabT=none | taxaT=clr | metabR=none | taxaR=none	stacked_pls	Test	PRECISION	0.75	NA	1	NA	NA
/endosome/work/PCDC/shared/IntegratedLearner_202412/A_Integrative_Pipeline_Code/A_Integrative_Pipeline_Scripts/results/performance_csv/Yachida_control_vs_CRC/Yachida_control_vs_CRC__model-rf__metabT-none__taxaT-clr__metabR-none__taxaR-none_run05.csv	Yachida_control_vs_CRC__model-rf__metabT-none__taxaT-clr__metabR-none__taxaR-none_run05.csv	Yachida_control_vs_CRC	5	rf	none	clr	full	none	clr	none	none	metabR=none; taxaR=none	model=rf | metabT=none | taxaT=clr | metabR=none | taxaR=none	stacked_pls	Test	F1	0.486486	NA	1	NA	NA
/endosome/work/PCDC/shared/IntegratedLearner_202412/A_Integrative_Pipeline_Code/A_Integrative_Pipeline_Scripts/results/performance_csv/Yachida_control_vs_CRC/Yachida_control_vs_CRC__model-rf__metabT-none__taxaT-clr__metabR-none__taxaR-none_run05.csv	Yachida_control_vs_CRC__model-rf__metabT-none__taxaT-clr__metabR-none__taxaR-none_run05.csv	Yachida_control_vs_CRC	5	rf	none	clr	full	none	clr	none	none	metabR=none; taxaR=none	model=rf | metabT=none | taxaT=clr | metabR=none | taxaR=none	stacked_pls	Test	BALANCED_ACCURACY	0.640526	NA	1	NA	NA
/endosome/work/PCDC/shared/IntegratedLearner_202412/A_Integrative_Pipeline_Code/A_Integrative_Pipeline_Scripts/results/performance_csv/Yachida_control_vs_CRC/Yachida_control_vs_CRC__model-rf__metabT-none__taxaT-clr__metabR-none__taxaR-none_run06.csv	Yachida_control_vs_CRC__model-rf__metabT-none__taxaT-clr__metabR-none__taxaR-none_run06.csv	Yachida_control_vs_CRC	6	rf	none	clr	full	none	clr	none	none	metabR=none; taxaR=none	model=rf | metabT=none | taxaT=clr | metabR=none | taxaR=none	metabolomics	Train	ACCURACY	0.589704	0.0635939	15	0.554487	0.624922
/endosome/work/PCDC/shared/IntegratedLearner_202412/A_Integrative_Pipeline_Code/A_Integrative_Pipeline_Scripts/results/performance_csv/Yachida_control_vs_CRC/Yachida_control_vs_CRC__model-rf__metabT-none__taxaT-clr__metabR-none__taxaR-none_run06.csv	Yachida_control_vs_CRC__model-rf__metabT-none__taxaT-clr__metabR-none__taxaR-none_run06.csv	Yachida_control_vs_CRC	6	rf	none	clr	full	none	clr	none	none	metabR=none; taxaR=none	model=rf | metabT=none | taxaT=clr | metabR=none | taxaR=none	metabolomics	Train	KAPPA	0.0575751	0.123156	15	-0.0106263	0.125776
/endosome/work/PCDC/shared/IntegratedLearner_202412/A_Integrative_Pipeline_Code/A_Integrative_Pipeline_Scripts/results/performance_csv/Yachida_control_vs_CRC/Yachida_control_vs_CRC__model-rf__metabT-none__taxaT-clr__metabR-none__taxaR-none_run06.csv	Yachida_control_vs_CRC__model-rf__metabT-none__taxaT-clr__metabR-none__taxaR-none_run06.csv	Yachida_control_vs_CRC	6	rf	none	clr	full	none	clr	none	none	metabR=none; taxaR=none	model=rf | metabT=none | taxaT=clr | metabR=none | taxaR=none	metabolomics	Train	AUROC	0.629597	0.088959	15	0.580333	0.67886
/endosome/work/PCDC/shared/IntegratedLearner_202412/A_Integrative_Pipeline_Code/A_Integrative_Pipeline_Scripts/results/performance_csv/Yachida_control_vs_CRC/Yachida_control_vs_CRC__model-rf__metabT-none__taxaT-clr__metabR-none__taxaR-none_run06.csv	Yachida_control_vs_CRC__model-rf__metabT-none__taxaT-clr__metabR-none__taxaR-none_run06.csv	Yachida_control_vs_CRC	6	rf	none	clr	full	none	clr	none	none	metabR=none; taxaR=none	model=rf | metabT=none | taxaT=clr | metabR=none | taxaR=none	metabolomics	Train	AUPRC	0.52395	0.0774916	15	0.481036	0.566863
/endosome/work/PCDC/shared/IntegratedLearner_202412/A_Integrative_Pipeline_Code/A_Integrative_Pipeline_Scripts/results/performance_csv/Yachida_control_vs_CRC/Yachida_control_vs_CRC__model-rf__metabT-none__taxaT-clr__metabR-none__taxaR-none_run06.csv	Yachida_control_vs_CRC__model-rf__metabT-none__taxaT-clr__metabR-none__taxaR-none_run06.csv	Yachida_control_vs_CRC	6	rf	none	clr	full	none	clr	none	none	metabR=none; taxaR=none	model=rf | metabT=none | taxaT=clr | metabR=none | taxaR=none	metabolomics	Train	SENSITIVITY	0.196667	0.0689056	15	0.158508	0.234825
/endosome/work/PCDC/shared/IntegratedLearner_202412/A_Integrative_Pipeline_Code/A_Integrative_Pipeline_Scripts/results/performance_csv/Yachida_control_vs_CRC/Yachida_control_vs_CRC__model-rf__metabT-none__taxaT-clr__metabR-none__taxaR-none_run06.csv	Yachida_control_vs_CRC__model-rf__metabT-none__taxaT-clr__metabR-none__taxaR-none_run06.csv	Yachida_control_vs_CRC	6	rf	none	clr	full	none	clr	none	none	metabR=none; taxaR=none	model=rf | metabT=none | taxaT=clr | metabR=none | taxaR=none	metabolomics	Train	SPECIFICITY	0.853692	0.101856	15	0.797286	0.910098
/endosome/work/PCDC/shared/IntegratedLearner_202412/A_Integrative_Pipeline_Code/A_Integrative_Pipeline_Scripts/results/performance_csv/Yachida_control_vs_CRC/Yachida_control_vs_CRC__model-rf__metabT-none__taxaT-clr__metabR-none__taxaR-none_run06.csv	Yachida_control_vs_CRC__model-rf__metabT-none__taxaT-clr__metabR-none__taxaR-none_run06.csv	Yachida_control_vs_CRC	6	rf	none	clr	full	none	clr	none	none	metabR=none; taxaR=none	model=rf | metabT=none | taxaT=clr | metabR=none | taxaR=none	metabolomics	Train	PRECISION	0.511045	0.144414	15	0.431071	0.591019
/endosome/work/PCDC/shared/IntegratedLearner_202412/A_Integrative_Pipeline_Code/A_Integrative_Pipeline_Scripts/results/performance_csv/Yachida_control_vs_CRC/Yachida_control_vs_CRC__model-rf__metabT-none__taxaT-clr__metabR-none__taxaR-none_run06.csv	Yachida_control_vs_CRC__model-rf__metabT-none__taxaT-clr__metabR-none__taxaR-none_run06.csv	Yachida_control_vs_CRC	6	rf	none	clr	full	none	clr	none	none	metabR=none; taxaR=none	model=rf | metabT=none | taxaT=clr | metabR=none | taxaR=none	metabolomics	Train	F1	0.275414	0.0824803	15	0.229738	0.32109
/endosome/work/PCDC/shared/IntegratedLearner_202412/A_Integrative_Pipeline_Code/A_Integrative_Pipeline_Scripts/results/performance_csv/Yachida_control_vs_CRC/Yachida_control_vs_CRC__model-rf__metabT-none__taxaT-clr__metabR-none__taxaR-none_run06.csv	Yachida_control_vs_CRC__model-rf__metabT-none__taxaT-clr__metabR-none__taxaR-none_run06.csv	Yachida_control_vs_CRC	6	rf	none	clr	full	none	clr	none	none	metabR=none; taxaR=none	model=rf | metabT=none | taxaT=clr | metabR=none | taxaR=none	metabolomics	Train	BALANCED_ACCURACY	0.525179	0.0573026	15	0.493446	0.556912
/endosome/work/PCDC/shared/IntegratedLearner_202412/A_Integrative_Pipeline_Code/A_Integrative_Pipeline_Scripts/results/performance_csv/Yachida_control_vs_CRC/Yachida_control_vs_CRC__model-rf__metabT-none__taxaT-clr__metabR-none__taxaR-none_run06.csv	Yachida_control_vs_CRC__model-rf__metabT-none__taxaT-clr__metabR-none__taxaR-none_run06.csv	Yachida_control_vs_CRC	6	rf	none	clr	full	none	clr	none	none	metabR=none; taxaR=none	model=rf | metabT=none | taxaT=clr | metabR=none | taxaR=none	metabolomics	Test	ACCURACY	0.634921	NA	1	NA	NA
/endosome/work/PCDC/shared/IntegratedLearner_202412/A_Integrative_Pipeline_Code/A_Integrative_Pipeline_Scripts/results/performance_csv/Yachida_control_vs_CRC/Yachida_control_vs_CRC__model-rf__metabT-none__taxaT-clr__metabR-none__taxaR-none_run06.csv	Yachida_control_vs_CRC__model-rf__metabT-none__taxaT-clr__metabR-none__taxaR-none_run06.csv	Yachida_control_vs_CRC	6	rf	none	clr	full	none	clr	none	none	metabR=none; taxaR=none	model=rf | metabT=none | taxaT=clr | metabR=none | taxaR=none	metabolomics	Test	KAPPA	0.136986	NA	1	NA	NA
/endosome/work/PCDC/shared/IntegratedLearner_202412/A_Integrative_Pipeline_Code/A_Integrative_Pipeline_Scripts/results/performance_csv/Yachida_control_vs_CRC/Yachida_control_vs_CRC__model-rf__metabT-none__taxaT-clr__metabR-none__taxaR-none_run06.csv	Yachida_control_vs_CRC__model-rf__metabT-none__taxaT-clr__metabR-none__taxaR-none_run06.csv	Yachida_control_vs_CRC	6	rf	none	clr	full	none	clr	none	none	metabR=none; taxaR=none	model=rf | metabT=none | taxaT=clr | metabR=none | taxaR=none	metabolomics	Test	AUROC	0.698421	NA	1	NA	NA
/endosome/work/PCDC/shared/IntegratedLearner_202412/A_Integrative_Pipeline_Code/A_Integrative_Pipeline_Scripts/results/performance_csv/Yachida_control_vs_CRC/Yachida_control_vs_CRC__model-rf__metabT-none__taxaT-clr__metabR-none__taxaR-none_run06.csv	Yachida_control_vs_CRC__model-rf__metabT-none__taxaT-clr__metabR-none__taxaR-none_run06.csv	Yachida_control_vs_CRC	6	rf	none	clr	full	none	clr	none	none	metabR=none; taxaR=none	model=rf | metabT=none | taxaT=clr | metabR=none | taxaR=none	metabolomics	Test	AUPRC	0.53621	NA	1	NA	NA
/endosome/work/PCDC/shared/IntegratedLearner_202412/A_Integrative_Pipeline_Code/A_Integrative_Pipeline_Scripts/results/performance_csv/Yachida_control_vs_CRC/Yachida_control_vs_CRC__model-rf__metabT-none__taxaT-clr__metabR-none__taxaR-none_run06.csv	Yachida_control_vs_CRC__model-rf__metabT-none__taxaT-clr__metabR-none__taxaR-none_run06.csv	Yachida_control_vs_CRC	6	rf	none	clr	full	none	clr	none	none	metabR=none; taxaR=none	model=rf | metabT=none | taxaT=clr | metabR=none | taxaR=none	metabolomics	Test	SENSITIVITY	0.2	NA	1	NA	NA
/endosome/work/PCDC/shared/IntegratedLearner_202412/A_Integrative_Pipeline_Code/A_Integrative_Pipeline_Scripts/results/performance_csv/Yachida_control_vs_CRC/Yachida_control_vs_CRC__model-rf__metabT-none__taxaT-clr__metabR-none__taxaR-none_run06.csv	Yachida_control_vs_CRC__model-rf__metabT-none__taxaT-clr__metabR-none__taxaR-none_run06.csv	Yachida_control_vs_CRC	6	rf	none	clr	full	none	clr	none	none	metabR=none; taxaR=none	model=rf | metabT=none | taxaT=clr | metabR=none | taxaR=none	metabolomics	Test	SPECIFICITY	0.921053	NA	1	NA	NA
/endosome/work/PCDC/shared/IntegratedLearner_202412/A_Integrative_Pipeline_Code/A_Integrative_Pipeline_Scripts/results/performance_csv/Yachida_control_vs_CRC/Yachida_control_vs_CRC__model-rf__metabT-none__taxaT-clr__metabR-none__taxaR-none_run06.csv	Yachida_control_vs_CRC__model-rf__metabT-none__taxaT-clr__metabR-none__taxaR-none_run06.csv	Yachida_control_vs_CRC	6	rf	none	clr	full	none	clr	none	none	metabR=none; taxaR=none	model=rf | metabT=none | taxaT=clr | metabR=none | taxaR=none	metabolomics	Test	PRECISION	0.625	NA	1	NA	NA
/endosome/work/PCDC/shared/IntegratedLearner_202412/A_Integrative_Pipeline_Code/A_Integrative_Pipeline_Scripts/results/performance_csv/Yachida_control_vs_CRC/Yachida_control_vs_CRC__model-rf__metabT-none__taxaT-clr__metabR-none__taxaR-none_run06.csv	Yachida_control_vs_CRC__model-rf__metabT-none__taxaT-clr__metabR-none__taxaR-none_run06.csv	Yachida_control_vs_CRC	6	rf	none	clr	full	none	clr	none	none	metabR=none; taxaR=none	model=rf | metabT=none | taxaT=clr | metabR=none | taxaR=none	metabolomics	Test	F1	0.30303	NA	1	NA	NA
/endosome/work/PCDC/shared/IntegratedLearner_202412/A_Integrative_Pipeline_Code/A_Integrative_Pipeline_Scripts/results/performance_csv/Yachida_control_vs_CRC/Yachida_control_vs_CRC__model-rf__metabT-none__taxaT-clr__metabR-none__taxaR-none_run06.csv	Yachida_control_vs_CRC__model-rf__metabT-none__taxaT-clr__metabR-none__taxaR-none_run06.csv	Yachida_control_vs_CRC	6	rf	none	clr	full	none	clr	none	none	metabR=none; taxaR=none	model=rf | metabT=none | taxaT=clr | metabR=none | taxaR=none	metabolomics	Test	BALANCED_ACCURACY	0.560526	NA	1	NA	NA
/endosome/work/PCDC/shared/IntegratedLearner_202412/A_Integrative_Pipeline_Code/A_Integrative_Pipeline_Scripts/results/performance_csv/Yachida_control_vs_CRC/Yachida_control_vs_CRC__model-rf__metabT-none__taxaT-clr__metabR-none__taxaR-none_run06.csv	Yachida_control_vs_CRC__model-rf__metabT-none__taxaT-clr__metabR-none__taxaR-none_run06.csv	Yachida_control_vs_CRC	6	rf	none	clr	full	none	clr	none	none	metabR=none; taxaR=none	model=rf | metabT=none | taxaT=clr | metabR=none | taxaR=none	mss	Train	ACCURACY	0.585376	0.0264363	15	0.570736	0.600015
/endosome/work/PCDC/shared/IntegratedLearner_202412/A_Integrative_Pipeline_Code/A_Integrative_Pipeline_Scripts/results/performance_csv/Yachida_control_vs_CRC/Yachida_control_vs_CRC__model-rf__metabT-none__taxaT-clr__metabR-none__taxaR-none_run06.csv	Yachida_control_vs_CRC__model-rf__metabT-none__taxaT-clr__metabR-none__taxaR-none_run06.csv	Yachida_control_vs_CRC	6	rf	none	clr	full	none	clr	none	none	metabR=none; taxaR=none	model=rf | metabT=none | taxaT=clr | metabR=none | taxaR=none	mss	Train	KAPPA	0.0220558	0.0710706	15	-0.0173018	0.0614134
/endosome/work/PCDC/shared/IntegratedLearner_202412/A_Integrative_Pipeline_Code/A_Integrative_Pipeline_Scripts/results/performance_csv/Yachida_control_vs_CRC/Yachida_control_vs_CRC__model-rf__metabT-none__taxaT-clr__metabR-none__taxaR-none_run06.csv	Yachida_control_vs_CRC__model-rf__metabT-none__taxaT-clr__metabR-none__taxaR-none_run06.csv	Yachida_control_vs_CRC	6	rf	none	clr	full	none	clr	none	none	metabR=none; taxaR=none	model=rf | metabT=none | taxaT=clr | metabR=none | taxaR=none	mss	Train	AUROC	0.588603	0.0557534	15	0.557728	0.619478
/endosome/work/PCDC/shared/IntegratedLearner_202412/A_Integrative_Pipeline_Code/A_Integrative_Pipeline_Scripts/results/performance_csv/Yachida_control_vs_CRC/Yachida_control_vs_CRC__model-rf__metabT-none__taxaT-clr__metabR-none__taxaR-none_run06.csv	Yachida_control_vs_CRC__model-rf__metabT-none__taxaT-clr__metabR-none__taxaR-none_run06.csv	Yachida_control_vs_CRC	6	rf	none	clr	full	none	clr	none	none	metabR=none; taxaR=none	model=rf | metabT=none | taxaT=clr | metabR=none | taxaR=none	mss	Train	AUPRC	0.46646	0.0489388	15	0.439359	0.493562
/endosome/work/PCDC/shared/IntegratedLearner_202412/A_Integrative_Pipeline_Code/A_Integrative_Pipeline_Scripts/results/performance_csv/Yachida_control_vs_CRC/Yachida_control_vs_CRC__model-rf__metabT-none__taxaT-clr__metabR-none__taxaR-none_run06.csv	Yachida_control_vs_CRC__model-rf__metabT-none__taxaT-clr__metabR-none__taxaR-none_run06.csv	Yachida_control_vs_CRC	6	rf	none	clr	full	none	clr	none	none	metabR=none; taxaR=none	model=rf | metabT=none | taxaT=clr | metabR=none | taxaR=none	mss	Train	SENSITIVITY	0.12746	0.0789153	15	0.0837585	0.171162
/endosome/work/PCDC/shared/IntegratedLearner_202412/A_Integrative_Pipeline_Code/A_Integrative_Pipeline_Scripts/results/performance_csv/Yachida_control_vs_CRC/Yachida_control_vs_CRC__model-rf__metabT-none__taxaT-clr__metabR-none__taxaR-none_run06.csv	Yachida_control_vs_CRC__model-rf__metabT-none__taxaT-clr__metabR-none__taxaR-none_run06.csv	Yachida_control_vs_CRC	6	rf	none	clr	full	none	clr	none	none	metabR=none; taxaR=none	model=rf | metabT=none | taxaT=clr | metabR=none | taxaR=none	mss	Train	SPECIFICITY	0.89276	0.0451749	15	0.867743	0.917777
/endosome/work/PCDC/shared/IntegratedLearner_202412/A_Integrative_Pipeline_Code/A_Integrative_Pipeline_Scripts/results/performance_csv/Yachida_control_vs_CRC/Yachida_control_vs_CRC__model-rf__metabT-none__taxaT-clr__metabR-none__taxaR-none_run06.csv	Yachida_control_vs_CRC__model-rf__metabT-none__taxaT-clr__metabR-none__taxaR-none_run06.csv	Yachida_control_vs_CRC	6	rf	none	clr	full	none	clr	none	none	metabR=none; taxaR=none	model=rf | metabT=none | taxaT=clr | metabR=none | taxaR=none	mss	Train	PRECISION	0.426032	0.157349	15	0.338895	0.513169
/endosome/work/PCDC/shared/IntegratedLearner_202412/A_Integrative_Pipeline_Code/A_Integrative_Pipeline_Scripts/results/performance_csv/Yachida_control_vs_CRC/Yachida_control_vs_CRC__model-rf__metabT-none__taxaT-clr__metabR-none__taxaR-none_run06.csv	Yachida_control_vs_CRC__model-rf__metabT-none__taxaT-clr__metabR-none__taxaR-none_run06.csv	Yachida_control_vs_CRC	6	rf	none	clr	full	none	clr	none	none	metabR=none; taxaR=none	model=rf | metabT=none | taxaT=clr | metabR=none | taxaR=none	mss	Train	F1	0.203225	0.0894762	14	0.151563	0.254887
/endosome/work/PCDC/shared/IntegratedLearner_202412/A_Integrative_Pipeline_Code/A_Integrative_Pipeline_Scripts/results/performance_csv/Yachida_control_vs_CRC/Yachida_control_vs_CRC__model-rf__metabT-none__taxaT-clr__metabR-none__taxaR-none_run06.csv	Yachida_control_vs_CRC__model-rf__metabT-none__taxaT-clr__metabR-none__taxaR-none_run06.csv	Yachida_control_vs_CRC	6	rf	none	clr	full	none	clr	none	none	metabR=none; taxaR=none	model=rf | metabT=none | taxaT=clr | metabR=none | taxaR=none	mss	Train	BALANCED_ACCURACY	0.51011	0.0316799	15	0.492566	0.527654
/endosome/work/PCDC/shared/IntegratedLearner_202412/A_Integrative_Pipeline_Code/A_Integrative_Pipeline_Scripts/results/performance_csv/Yachida_control_vs_CRC/Yachida_control_vs_CRC__model-rf__metabT-none__taxaT-clr__metabR-none__taxaR-none_run06.csv	Yachida_control_vs_CRC__model-rf__metabT-none__taxaT-clr__metabR-none__taxaR-none_run06.csv	Yachida_control_vs_CRC	6	rf	none	clr	full	none	clr	none	none	metabR=none; taxaR=none	model=rf | metabT=none | taxaT=clr | metabR=none | taxaR=none	mss	Test	ACCURACY	0.634921	NA	1	NA	NA
/endosome/work/PCDC/shared/IntegratedLearner_202412/A_Integrative_Pipeline_Code/A_Integrative_Pipeline_Scripts/results/performance_csv/Yachida_control_vs_CRC/Yachida_control_vs_CRC__model-rf__metabT-none__taxaT-clr__metabR-none__taxaR-none_run06.csv	Yachida_control_vs_CRC__model-rf__metabT-none__taxaT-clr__metabR-none__taxaR-none_run06.csv	Yachida_control_vs_CRC	6	rf	none	clr	full	none	clr	none	none	metabR=none; taxaR=none	model=rf | metabT=none | taxaT=clr | metabR=none | taxaR=none	mss	Test	KAPPA	0.162912	NA	1	NA	NA
/endosome/work/PCDC/shared/IntegratedLearner_202412/A_Integrative_Pipeline_Code/A_Integrative_Pipeline_Scripts/results/performance_csv/Yachida_control_vs_CRC/Yachida_control_vs_CRC__model-rf__metabT-none__taxaT-clr__metabR-none__taxaR-none_run06.csv	Yachida_control_vs_CRC__model-rf__metabT-none__taxaT-clr__metabR-none__taxaR-none_run06.csv	Yachida_control_vs_CRC	6	rf	none	clr	full	none	clr	none	none	metabR=none; taxaR=none	model=rf | metabT=none | taxaT=clr | metabR=none | taxaR=none	mss	Test	AUROC	0.690526	NA	1	NA	NA
/endosome/work/PCDC/shared/IntegratedLearner_202412/A_Integrative_Pipeline_Code/A_Integrative_Pipeline_Scripts/results/performance_csv/Yachida_control_vs_CRC/Yachida_control_vs_CRC__model-rf__metabT-none__taxaT-clr__metabR-none__taxaR-none_run06.csv	Yachida_control_vs_CRC__model-rf__metabT-none__taxaT-clr__metabR-none__taxaR-none_run06.csv	Yachida_control_vs_CRC	6	rf	none	clr	full	none	clr	none	none	metabR=none; taxaR=none	model=rf | metabT=none | taxaT=clr | metabR=none | taxaR=none	mss	Test	AUPRC	0.613522	NA	1	NA	NA
/endosome/work/PCDC/shared/IntegratedLearner_202412/A_Integrative_Pipeline_Code/A_Integrative_Pipeline_Scripts/results/performance_csv/Yachida_control_vs_CRC/Yachida_control_vs_CRC__model-rf__metabT-none__taxaT-clr__metabR-none__taxaR-none_run06.csv	Yachida_control_vs_CRC__model-rf__metabT-none__taxaT-clr__metabR-none__taxaR-none_run06.csv	Yachida_control_vs_CRC	6	rf	none	clr	full	none	clr	none	none	metabR=none; taxaR=none	model=rf | metabT=none | taxaT=clr | metabR=none | taxaR=none	mss	Test	SENSITIVITY	0.28	NA	1	NA	NA
/endosome/work/PCDC/shared/IntegratedLearner_202412/A_Integrative_Pipeline_Code/A_Integrative_Pipeline_Scripts/results/performance_csv/Yachida_control_vs_CRC/Yachida_control_vs_CRC__model-rf__metabT-none__taxaT-clr__metabR-none__taxaR-none_run06.csv	Yachida_control_vs_CRC__model-rf__metabT-none__taxaT-clr__metabR-none__taxaR-none_run06.csv	Yachida_control_vs_CRC	6	rf	none	clr	full	none	clr	none	none	metabR=none; taxaR=none	model=rf | metabT=none | taxaT=clr | metabR=none | taxaR=none	mss	Test	SPECIFICITY	0.868421	NA	1	NA	NA
/endosome/work/PCDC/shared/IntegratedLearner_202412/A_Integrative_Pipeline_Code/A_Integrative_Pipeline_Scripts/results/performance_csv/Yachida_control_vs_CRC/Yachida_control_vs_CRC__model-rf__metabT-none__taxaT-clr__metabR-none__taxaR-none_run06.csv	Yachida_control_vs_CRC__model-rf__metabT-none__taxaT-clr__metabR-none__taxaR-none_run06.csv	Yachida_control_vs_CRC	6	rf	none	clr	full	none	clr	none	none	metabR=none; taxaR=none	model=rf | metabT=none | taxaT=clr | metabR=none | taxaR=none	mss	Test	PRECISION	0.583333	NA	1	NA	NA
/endosome/work/PCDC/shared/IntegratedLearner_202412/A_Integrative_Pipeline_Code/A_Integrative_Pipeline_Scripts/results/performance_csv/Yachida_control_vs_CRC/Yachida_control_vs_CRC__model-rf__metabT-none__taxaT-clr__metabR-none__taxaR-none_run06.csv	Yachida_control_vs_CRC__model-rf__metabT-none__taxaT-clr__metabR-none__taxaR-none_run06.csv	Yachida_control_vs_CRC	6	rf	none	clr	full	none	clr	none	none	metabR=none; taxaR=none	model=rf | metabT=none | taxaT=clr | metabR=none | taxaR=none	mss	Test	F1	0.378378	NA	1	NA	NA
/endosome/work/PCDC/shared/IntegratedLearner_202412/A_Integrative_Pipeline_Code/A_Integrative_Pipeline_Scripts/results/performance_csv/Yachida_control_vs_CRC/Yachida_control_vs_CRC__model-rf__metabT-none__taxaT-clr__metabR-none__taxaR-none_run06.csv	Yachida_control_vs_CRC__model-rf__metabT-none__taxaT-clr__metabR-none__taxaR-none_run06.csv	Yachida_control_vs_CRC	6	rf	none	clr	full	none	clr	none	none	metabR=none; taxaR=none	model=rf | metabT=none | taxaT=clr | metabR=none | taxaR=none	mss	Test	BALANCED_ACCURACY	0.574211	NA	1	NA	NA
/endosome/work/PCDC/shared/IntegratedLearner_202412/A_Integrative_Pipeline_Code/A_Integrative_Pipeline_Scripts/results/performance_csv/Yachida_control_vs_CRC/Yachida_control_vs_CRC__model-rf__metabT-none__taxaT-clr__metabR-none__taxaR-none_run06.csv	Yachida_control_vs_CRC__model-rf__metabT-none__taxaT-clr__metabR-none__taxaR-none_run06.csv	Yachida_control_vs_CRC	6	rf	none	clr	full	none	clr	none	none	metabR=none; taxaR=none	model=rf | metabT=none | taxaT=clr | metabR=none | taxaR=none	concat_none	Train	ACCURACY	0.580349	0.0343657	15	0.561318	0.59938
/endosome/work/PCDC/shared/IntegratedLearner_202412/A_Integrative_Pipeline_Code/A_Integrative_Pipeline_Scripts/results/performance_csv/Yachida_control_vs_CRC/Yachida_control_vs_CRC__model-rf__metabT-none__taxaT-clr__metabR-none__taxaR-none_run06.csv	Yachida_control_vs_CRC__model-rf__metabT-none__taxaT-clr__metabR-none__taxaR-none_run06.csv	Yachida_control_vs_CRC	6	rf	none	clr	full	none	clr	none	none	metabR=none; taxaR=none	model=rf | metabT=none | taxaT=clr | metabR=none | taxaR=none	concat_none	Train	KAPPA	0.0112379	0.0775344	15	-0.0316993	0.054175
/endosome/work/PCDC/shared/IntegratedLearner_202412/A_Integrative_Pipeline_Code/A_Integrative_Pipeline_Scripts/results/performance_csv/Yachida_control_vs_CRC/Yachida_control_vs_CRC__model-rf__metabT-none__taxaT-clr__metabR-none__taxaR-none_run06.csv	Yachida_control_vs_CRC__model-rf__metabT-none__taxaT-clr__metabR-none__taxaR-none_run06.csv	Yachida_control_vs_CRC	6	rf	none	clr	full	none	clr	none	none	metabR=none; taxaR=none	model=rf | metabT=none | taxaT=clr | metabR=none | taxaR=none	concat_none	Train	AUROC	0.587167	0.0554784	15	0.556444	0.61789
/endosome/work/PCDC/shared/IntegratedLearner_202412/A_Integrative_Pipeline_Code/A_Integrative_Pipeline_Scripts/results/performance_csv/Yachida_control_vs_CRC/Yachida_control_vs_CRC__model-rf__metabT-none__taxaT-clr__metabR-none__taxaR-none_run06.csv	Yachida_control_vs_CRC__model-rf__metabT-none__taxaT-clr__metabR-none__taxaR-none_run06.csv	Yachida_control_vs_CRC	6	rf	none	clr	full	none	clr	none	none	metabR=none; taxaR=none	model=rf | metabT=none | taxaT=clr | metabR=none | taxaR=none	concat_none	Train	AUPRC	0.466941	0.0541327	15	0.436964	0.496919
/endosome/work/PCDC/shared/IntegratedLearner_202412/A_Integrative_Pipeline_Code/A_Integrative_Pipeline_Scripts/results/performance_csv/Yachida_control_vs_CRC/Yachida_control_vs_CRC__model-rf__metabT-none__taxaT-clr__metabR-none__taxaR-none_run06.csv	Yachida_control_vs_CRC__model-rf__metabT-none__taxaT-clr__metabR-none__taxaR-none_run06.csv	Yachida_control_vs_CRC	6	rf	none	clr	full	none	clr	none	none	metabR=none; taxaR=none	model=rf | metabT=none | taxaT=clr | metabR=none | taxaR=none	concat_none	Train	SENSITIVITY	0.121429	0.0556931	15	0.0905868	0.15227
/endosome/work/PCDC/shared/IntegratedLearner_202412/A_Integrative_Pipeline_Code/A_Integrative_Pipeline_Scripts/results/performance_csv/Yachida_control_vs_CRC/Yachida_control_vs_CRC__model-rf__metabT-none__taxaT-clr__metabR-none__taxaR-none_run06.csv	Yachida_control_vs_CRC__model-rf__metabT-none__taxaT-clr__metabR-none__taxaR-none_run06.csv	Yachida_control_vs_CRC	6	rf	none	clr	full	none	clr	none	none	metabR=none; taxaR=none	model=rf | metabT=none | taxaT=clr | metabR=none | taxaR=none	concat_none	Train	SPECIFICITY	0.888459	0.0481672	15	0.861785	0.915133
/endosome/work/PCDC/shared/IntegratedLearner_202412/A_Integrative_Pipeline_Code/A_Integrative_Pipeline_Scripts/results/performance_csv/Yachida_control_vs_CRC/Yachida_control_vs_CRC__model-rf__metabT-none__taxaT-clr__metabR-none__taxaR-none_run06.csv	Yachida_control_vs_CRC__model-rf__metabT-none__taxaT-clr__metabR-none__taxaR-none_run06.csv	Yachida_control_vs_CRC	6	rf	none	clr	full	none	clr	none	none	metabR=none; taxaR=none	model=rf | metabT=none | taxaT=clr | metabR=none | taxaR=none	concat_none	Train	PRECISION	0.419322	0.17505	15	0.322383	0.516261
/endosome/work/PCDC/shared/IntegratedLearner_202412/A_Integrative_Pipeline_Code/A_Integrative_Pipeline_Scripts/results/performance_csv/Yachida_control_vs_CRC/Yachida_control_vs_CRC__model-rf__metabT-none__taxaT-clr__metabR-none__taxaR-none_run06.csv	Yachida_control_vs_CRC__model-rf__metabT-none__taxaT-clr__metabR-none__taxaR-none_run06.csv	Yachida_control_vs_CRC	6	rf	none	clr	full	none	clr	none	none	metabR=none; taxaR=none	model=rf | metabT=none | taxaT=clr | metabR=none | taxaR=none	concat_none	Train	F1	0.198683	0.0618839	14	0.162952	0.234413
/endosome/work/PCDC/shared/IntegratedLearner_202412/A_Integrative_Pipeline_Code/A_Integrative_Pipeline_Scripts/results/performance_csv/Yachida_control_vs_CRC/Yachida_control_vs_CRC__model-rf__metabT-none__taxaT-clr__metabR-none__taxaR-none_run06.csv	Yachida_control_vs_CRC__model-rf__metabT-none__taxaT-clr__metabR-none__taxaR-none_run06.csv	Yachida_control_vs_CRC	6	rf	none	clr	full	none	clr	none	none	metabR=none; taxaR=none	model=rf | metabT=none | taxaT=clr | metabR=none | taxaR=none	concat_none	Train	BALANCED_ACCURACY	0.504944	0.0342897	15	0.485955	0.523933
/endosome/work/PCDC/shared/IntegratedLearner_202412/A_Integrative_Pipeline_Code/A_Integrative_Pipeline_Scripts/results/performance_csv/Yachida_control_vs_CRC/Yachida_control_vs_CRC__model-rf__metabT-none__taxaT-clr__metabR-none__taxaR-none_run06.csv	Yachida_control_vs_CRC__model-rf__metabT-none__taxaT-clr__metabR-none__taxaR-none_run06.csv	Yachida_control_vs_CRC	6	rf	none	clr	full	none	clr	none	none	metabR=none; taxaR=none	model=rf | metabT=none | taxaT=clr | metabR=none | taxaR=none	concat_none	Test	ACCURACY	0.634921	NA	1	NA	NA
/endosome/work/PCDC/shared/IntegratedLearner_202412/A_Integrative_Pipeline_Code/A_Integrative_Pipeline_Scripts/results/performance_csv/Yachida_control_vs_CRC/Yachida_control_vs_CRC__model-rf__metabT-none__taxaT-clr__metabR-none__taxaR-none_run06.csv	Yachida_control_vs_CRC__model-rf__metabT-none__taxaT-clr__metabR-none__taxaR-none_run06.csv	Yachida_control_vs_CRC	6	rf	none	clr	full	none	clr	none	none	metabR=none; taxaR=none	model=rf | metabT=none | taxaT=clr | metabR=none | taxaR=none	concat_none	Test	KAPPA	0.175299	NA	1	NA	NA
/endosome/work/PCDC/shared/IntegratedLearner_202412/A_Integrative_Pipeline_Code/A_Integrative_Pipeline_Scripts/results/performance_csv/Yachida_control_vs_CRC/Yachida_control_vs_CRC__model-rf__metabT-none__taxaT-clr__metabR-none__taxaR-none_run06.csv	Yachida_control_vs_CRC__model-rf__metabT-none__taxaT-clr__metabR-none__taxaR-none_run06.csv	Yachida_control_vs_CRC	6	rf	none	clr	full	none	clr	none	none	metabR=none; taxaR=none	model=rf | metabT=none | taxaT=clr | metabR=none | taxaR=none	concat_none	Test	AUROC	0.691053	NA	1	NA	NA
/endosome/work/PCDC/shared/IntegratedLearner_202412/A_Integrative_Pipeline_Code/A_Integrative_Pipeline_Scripts/results/performance_csv/Yachida_control_vs_CRC/Yachida_control_vs_CRC__model-rf__metabT-none__taxaT-clr__metabR-none__taxaR-none_run06.csv	Yachida_control_vs_CRC__model-rf__metabT-none__taxaT-clr__metabR-none__taxaR-none_run06.csv	Yachida_control_vs_CRC	6	rf	none	clr	full	none	clr	none	none	metabR=none; taxaR=none	model=rf | metabT=none | taxaT=clr | metabR=none | taxaR=none	concat_none	Test	AUPRC	0.53326	NA	1	NA	NA
/endosome/work/PCDC/shared/IntegratedLearner_202412/A_Integrative_Pipeline_Code/A_Integrative_Pipeline_Scripts/results/performance_csv/Yachida_control_vs_CRC/Yachida_control_vs_CRC__model-rf__metabT-none__taxaT-clr__metabR-none__taxaR-none_run06.csv	Yachida_control_vs_CRC__model-rf__metabT-none__taxaT-clr__metabR-none__taxaR-none_run06.csv	Yachida_control_vs_CRC	6	rf	none	clr	full	none	clr	none	none	metabR=none; taxaR=none	model=rf | metabT=none | taxaT=clr | metabR=none | taxaR=none	concat_none	Test	SENSITIVITY	0.32	NA	1	NA	NA
/endosome/work/PCDC/shared/IntegratedLearner_202412/A_Integrative_Pipeline_Code/A_Integrative_Pipeline_Scripts/results/performance_csv/Yachida_control_vs_CRC/Yachida_control_vs_CRC__model-rf__metabT-none__taxaT-clr__metabR-none__taxaR-none_run06.csv	Yachida_control_vs_CRC__model-rf__metabT-none__taxaT-clr__metabR-none__taxaR-none_run06.csv	Yachida_control_vs_CRC	6	rf	none	clr	full	none	clr	none	none	metabR=none; taxaR=none	model=rf | metabT=none | taxaT=clr | metabR=none | taxaR=none	concat_none	Test	SPECIFICITY	0.842105	NA	1	NA	NA
/endosome/work/PCDC/shared/IntegratedLearner_202412/A_Integrative_Pipeline_Code/A_Integrative_Pipeline_Scripts/results/performance_csv/Yachida_control_vs_CRC/Yachida_control_vs_CRC__model-rf__metabT-none__taxaT-clr__metabR-none__taxaR-none_run06.csv	Yachida_control_vs_CRC__model-rf__metabT-none__taxaT-clr__metabR-none__taxaR-none_run06.csv	Yachida_control_vs_CRC	6	rf	none	clr	full	none	clr	none	none	metabR=none; taxaR=none	model=rf | metabT=none | taxaT=clr | metabR=none | taxaR=none	concat_none	Test	PRECISION	0.571429	NA	1	NA	NA
/endosome/work/PCDC/shared/IntegratedLearner_202412/A_Integrative_Pipeline_Code/A_Integrative_Pipeline_Scripts/results/performance_csv/Yachida_control_vs_CRC/Yachida_control_vs_CRC__model-rf__metabT-none__taxaT-clr__metabR-none__taxaR-none_run06.csv	Yachida_control_vs_CRC__model-rf__metabT-none__taxaT-clr__metabR-none__taxaR-none_run06.csv	Yachida_control_vs_CRC	6	rf	none	clr	full	none	clr	none	none	metabR=none; taxaR=none	model=rf | metabT=none | taxaT=clr | metabR=none | taxaR=none	concat_none	Test	F1	0.410256	NA	1	NA	NA
/endosome/work/PCDC/shared/IntegratedLearner_202412/A_Integrative_Pipeline_Code/A_Integrative_Pipeline_Scripts/results/performance_csv/Yachida_control_vs_CRC/Yachida_control_vs_CRC__model-rf__metabT-none__taxaT-clr__metabR-none__taxaR-none_run06.csv	Yachida_control_vs_CRC__model-rf__metabT-none__taxaT-clr__metabR-none__taxaR-none_run06.csv	Yachida_control_vs_CRC	6	rf	none	clr	full	none	clr	none	none	metabR=none; taxaR=none	model=rf | metabT=none | taxaT=clr | metabR=none | taxaR=none	concat_none	Test	BALANCED_ACCURACY	0.581053	NA	1	NA	NA
/endosome/work/PCDC/shared/IntegratedLearner_202412/A_Integrative_Pipeline_Code/A_Integrative_Pipeline_Scripts/results/performance_csv/Yachida_control_vs_CRC/Yachida_control_vs_CRC__model-rf__metabT-none__taxaT-clr__metabR-none__taxaR-none_run06.csv	Yachida_control_vs_CRC__model-rf__metabT-none__taxaT-clr__metabR-none__taxaR-none_run06.csv	Yachida_control_vs_CRC	6	rf	none	clr	full	none	clr	none	none	metabR=none; taxaR=none	model=rf | metabT=none | taxaT=clr | metabR=none | taxaR=none	concat_scaling	Train	ACCURACY	0.57907	0.0405201	15	0.556631	0.601509
/endosome/work/PCDC/shared/IntegratedLearner_202412/A_Integrative_Pipeline_Code/A_Integrative_Pipeline_Scripts/results/performance_csv/Yachida_control_vs_CRC/Yachida_control_vs_CRC__model-rf__metabT-none__taxaT-clr__metabR-none__taxaR-none_run06.csv	Yachida_control_vs_CRC__model-rf__metabT-none__taxaT-clr__metabR-none__taxaR-none_run06.csv	Yachida_control_vs_CRC	6	rf	none	clr	full	none	clr	none	none	metabR=none; taxaR=none	model=rf | metabT=none | taxaT=clr | metabR=none | taxaR=none	concat_scaling	Train	KAPPA	0.00729685	0.0982008	15	-0.0470849	0.0616786
/endosome/work/PCDC/shared/IntegratedLearner_202412/A_Integrative_Pipeline_Code/A_Integrative_Pipeline_Scripts/results/performance_csv/Yachida_control_vs_CRC/Yachida_control_vs_CRC__model-rf__metabT-none__taxaT-clr__metabR-none__taxaR-none_run06.csv	Yachida_control_vs_CRC__model-rf__metabT-none__taxaT-clr__metabR-none__taxaR-none_run06.csv	Yachida_control_vs_CRC	6	rf	none	clr	full	none	clr	none	none	metabR=none; taxaR=none	model=rf | metabT=none | taxaT=clr | metabR=none | taxaR=none	concat_scaling	Train	AUROC	0.595728	0.0668667	15	0.558698	0.632757
/endosome/work/PCDC/shared/IntegratedLearner_202412/A_Integrative_Pipeline_Code/A_Integrative_Pipeline_Scripts/results/performance_csv/Yachida_control_vs_CRC/Yachida_control_vs_CRC__model-rf__metabT-none__taxaT-clr__metabR-none__taxaR-none_run06.csv	Yachida_control_vs_CRC__model-rf__metabT-none__taxaT-clr__metabR-none__taxaR-none_run06.csv	Yachida_control_vs_CRC	6	rf	none	clr	full	none	clr	none	none	metabR=none; taxaR=none	model=rf | metabT=none | taxaT=clr | metabR=none | taxaR=none	concat_scaling	Train	AUPRC	0.46963	0.0496777	15	0.442119	0.49714
/endosome/work/PCDC/shared/IntegratedLearner_202412/A_Integrative_Pipeline_Code/A_Integrative_Pipeline_Scripts/results/performance_csv/Yachida_control_vs_CRC/Yachida_control_vs_CRC__model-rf__metabT-none__taxaT-clr__metabR-none__taxaR-none_run06.csv	Yachida_control_vs_CRC__model-rf__metabT-none__taxaT-clr__metabR-none__taxaR-none_run06.csv	Yachida_control_vs_CRC	6	rf	none	clr	full	none	clr	none	none	metabR=none; taxaR=none	model=rf | metabT=none | taxaT=clr | metabR=none | taxaR=none	concat_scaling	Train	SENSITIVITY	0.118571	0.0773519	15	0.0757354	0.161407
/endosome/work/PCDC/shared/IntegratedLearner_202412/A_Integrative_Pipeline_Code/A_Integrative_Pipeline_Scripts/results/performance_csv/Yachida_control_vs_CRC/Yachida_control_vs_CRC__model-rf__metabT-none__taxaT-clr__metabR-none__taxaR-none_run06.csv	Yachida_control_vs_CRC__model-rf__metabT-none__taxaT-clr__metabR-none__taxaR-none_run06.csv	Yachida_control_vs_CRC	6	rf	none	clr	full	none	clr	none	none	metabR=none; taxaR=none	model=rf | metabT=none | taxaT=clr | metabR=none | taxaR=none	concat_scaling	Train	SPECIFICITY	0.888315	0.0459281	15	0.862881	0.91375
/endosome/work/PCDC/shared/IntegratedLearner_202412/A_Integrative_Pipeline_Code/A_Integrative_Pipeline_Scripts/results/performance_csv/Yachida_control_vs_CRC/Yachida_control_vs_CRC__model-rf__metabT-none__taxaT-clr__metabR-none__taxaR-none_run06.csv	Yachida_control_vs_CRC__model-rf__metabT-none__taxaT-clr__metabR-none__taxaR-none_run06.csv	Yachida_control_vs_CRC	6	rf	none	clr	full	none	clr	none	none	metabR=none; taxaR=none	model=rf | metabT=none | taxaT=clr | metabR=none | taxaR=none	concat_scaling	Train	PRECISION	0.406561	0.200185	15	0.295702	0.51742
/endosome/work/PCDC/shared/IntegratedLearner_202412/A_Integrative_Pipeline_Code/A_Integrative_Pipeline_Scripts/results/performance_csv/Yachida_control_vs_CRC/Yachida_control_vs_CRC__model-rf__metabT-none__taxaT-clr__metabR-none__taxaR-none_run06.csv	Yachida_control_vs_CRC__model-rf__metabT-none__taxaT-clr__metabR-none__taxaR-none_run06.csv	Yachida_control_vs_CRC	6	rf	none	clr	full	none	clr	none	none	metabR=none; taxaR=none	model=rf | metabT=none | taxaT=clr | metabR=none | taxaR=none	concat_scaling	Train	F1	0.191466	0.0963033	14	0.135862	0.24707
/endosome/work/PCDC/shared/IntegratedLearner_202412/A_Integrative_Pipeline_Code/A_Integrative_Pipeline_Scripts/results/performance_csv/Yachida_control_vs_CRC/Yachida_control_vs_CRC__model-rf__metabT-none__taxaT-clr__metabR-none__taxaR-none_run06.csv	Yachida_control_vs_CRC__model-rf__metabT-none__taxaT-clr__metabR-none__taxaR-none_run06.csv	Yachida_control_vs_CRC	6	rf	none	clr	full	none	clr	none	none	metabR=none; taxaR=none	model=rf | metabT=none | taxaT=clr | metabR=none | taxaR=none	concat_scaling	Train	BALANCED_ACCURACY	0.503443	0.0436514	15	0.47927	0.527617
/endosome/work/PCDC/shared/IntegratedLearner_202412/A_Integrative_Pipeline_Code/A_Integrative_Pipeline_Scripts/results/performance_csv/Yachida_control_vs_CRC/Yachida_control_vs_CRC__model-rf__metabT-none__taxaT-clr__metabR-none__taxaR-none_run06.csv	Yachida_control_vs_CRC__model-rf__metabT-none__taxaT-clr__metabR-none__taxaR-none_run06.csv	Yachida_control_vs_CRC	6	rf	none	clr	full	none	clr	none	none	metabR=none; taxaR=none	model=rf | metabT=none | taxaT=clr | metabR=none | taxaR=none	concat_scaling	Test	ACCURACY	0.650794	NA	1	NA	NA
/endosome/work/PCDC/shared/IntegratedLearner_202412/A_Integrative_Pipeline_Code/A_Integrative_Pipeline_Scripts/results/performance_csv/Yachida_control_vs_CRC/Yachida_control_vs_CRC__model-rf__metabT-none__taxaT-clr__metabR-none__taxaR-none_run06.csv	Yachida_control_vs_CRC__model-rf__metabT-none__taxaT-clr__metabR-none__taxaR-none_run06.csv	Yachida_control_vs_CRC	6	rf	none	clr	full	none	clr	none	none	metabR=none; taxaR=none	model=rf | metabT=none | taxaT=clr | metabR=none | taxaR=none	concat_scaling	Test	KAPPA	0.205275	NA	1	NA	NA
/endosome/work/PCDC/shared/IntegratedLearner_202412/A_Integrative_Pipeline_Code/A_Integrative_Pipeline_Scripts/results/performance_csv/Yachida_control_vs_CRC/Yachida_control_vs_CRC__model-rf__metabT-none__taxaT-clr__metabR-none__taxaR-none_run06.csv	Yachida_control_vs_CRC__model-rf__metabT-none__taxaT-clr__metabR-none__taxaR-none_run06.csv	Yachida_control_vs_CRC	6	rf	none	clr	full	none	clr	none	none	metabR=none; taxaR=none	model=rf | metabT=none | taxaT=clr | metabR=none | taxaR=none	concat_scaling	Test	AUROC	0.668421	NA	1	NA	NA
/endosome/work/PCDC/shared/IntegratedLearner_202412/A_Integrative_Pipeline_Code/A_Integrative_Pipeline_Scripts/results/performance_csv/Yachida_control_vs_CRC/Yachida_control_vs_CRC__model-rf__metabT-none__taxaT-clr__metabR-none__taxaR-none_run06.csv	Yachida_control_vs_CRC__model-rf__metabT-none__taxaT-clr__metabR-none__taxaR-none_run06.csv	Yachida_control_vs_CRC	6	rf	none	clr	full	none	clr	none	none	metabR=none; taxaR=none	model=rf | metabT=none | taxaT=clr | metabR=none | taxaR=none	concat_scaling	Test	AUPRC	0.597459	NA	1	NA	NA
/endosome/work/PCDC/shared/IntegratedLearner_202412/A_Integrative_Pipeline_Code/A_Integrative_Pipeline_Scripts/results/performance_csv/Yachida_control_vs_CRC/Yachida_control_vs_CRC__model-rf__metabT-none__taxaT-clr__metabR-none__taxaR-none_run06.csv	Yachida_control_vs_CRC__model-rf__metabT-none__taxaT-clr__metabR-none__taxaR-none_run06.csv	Yachida_control_vs_CRC	6	rf	none	clr	full	none	clr	none	none	metabR=none; taxaR=none	model=rf | metabT=none | taxaT=clr | metabR=none | taxaR=none	concat_scaling	Test	SENSITIVITY	0.32	NA	1	NA	NA
/endosome/work/PCDC/shared/IntegratedLearner_202412/A_Integrative_Pipeline_Code/A_Integrative_Pipeline_Scripts/results/performance_csv/Yachida_control_vs_CRC/Yachida_control_vs_CRC__model-rf__metabT-none__taxaT-clr__metabR-none__taxaR-none_run06.csv	Yachida_control_vs_CRC__model-rf__metabT-none__taxaT-clr__metabR-none__taxaR-none_run06.csv	Yachida_control_vs_CRC	6	rf	none	clr	full	none	clr	none	none	metabR=none; taxaR=none	model=rf | metabT=none | taxaT=clr | metabR=none | taxaR=none	concat_scaling	Test	SPECIFICITY	0.868421	NA	1	NA	NA
/endosome/work/PCDC/shared/IntegratedLearner_202412/A_Integrative_Pipeline_Code/A_Integrative_Pipeline_Scripts/results/performance_csv/Yachida_control_vs_CRC/Yachida_control_vs_CRC__model-rf__metabT-none__taxaT-clr__metabR-none__taxaR-none_run06.csv	Yachida_control_vs_CRC__model-rf__metabT-none__taxaT-clr__metabR-none__taxaR-none_run06.csv	Yachida_control_vs_CRC	6	rf	none	clr	full	none	clr	none	none	metabR=none; taxaR=none	model=rf | metabT=none | taxaT=clr | metabR=none | taxaR=none	concat_scaling	Test	PRECISION	0.615385	NA	1	NA	NA
/endosome/work/PCDC/shared/IntegratedLearner_202412/A_Integrative_Pipeline_Code/A_Integrative_Pipeline_Scripts/results/performance_csv/Yachida_control_vs_CRC/Yachida_control_vs_CRC__model-rf__metabT-none__taxaT-clr__metabR-none__taxaR-none_run06.csv	Yachida_control_vs_CRC__model-rf__metabT-none__taxaT-clr__metabR-none__taxaR-none_run06.csv	Yachida_control_vs_CRC	6	rf	none	clr	full	none	clr	none	none	metabR=none; taxaR=none	model=rf | metabT=none | taxaT=clr | metabR=none | taxaR=none	concat_scaling	Test	F1	0.421053	NA	1	NA	NA
/endosome/work/PCDC/shared/IntegratedLearner_202412/A_Integrative_Pipeline_Code/A_Integrative_Pipeline_Scripts/results/performance_csv/Yachida_control_vs_CRC/Yachida_control_vs_CRC__model-rf__metabT-none__taxaT-clr__metabR-none__taxaR-none_run06.csv	Yachida_control_vs_CRC__model-rf__metabT-none__taxaT-clr__metabR-none__taxaR-none_run06.csv	Yachida_control_vs_CRC	6	rf	none	clr	full	none	clr	none	none	metabR=none; taxaR=none	model=rf | metabT=none | taxaT=clr | metabR=none | taxaR=none	concat_scaling	Test	BALANCED_ACCURACY	0.594211	NA	1	NA	NA
/endosome/work/PCDC/shared/IntegratedLearner_202412/A_Integrative_Pipeline_Code/A_Integrative_Pipeline_Scripts/results/performance_csv/Yachida_control_vs_CRC/Yachida_control_vs_CRC__model-rf__metabT-none__taxaT-clr__metabR-none__taxaR-none_run06.csv	Yachida_control_vs_CRC__model-rf__metabT-none__taxaT-clr__metabR-none__taxaR-none_run06.csv	Yachida_control_vs_CRC	6	rf	none	clr	full	none	clr	none	none	metabR=none; taxaR=none	model=rf | metabT=none | taxaT=clr | metabR=none | taxaR=none	concat_scaling_weights	Train	ACCURACY	0.573841	0.0441019	15	0.549418	0.598264
/endosome/work/PCDC/shared/IntegratedLearner_202412/A_Integrative_Pipeline_Code/A_Integrative_Pipeline_Scripts/results/performance_csv/Yachida_control_vs_CRC/Yachida_control_vs_CRC__model-rf__metabT-none__taxaT-clr__metabR-none__taxaR-none_run06.csv	Yachida_control_vs_CRC__model-rf__metabT-none__taxaT-clr__metabR-none__taxaR-none_run06.csv	Yachida_control_vs_CRC	6	rf	none	clr	full	none	clr	none	none	metabR=none; taxaR=none	model=rf | metabT=none | taxaT=clr | metabR=none | taxaR=none	concat_scaling_weights	Train	KAPPA	-0.00275565	0.103066	15	-0.0598318	0.0543205
/endosome/work/PCDC/shared/IntegratedLearner_202412/A_Integrative_Pipeline_Code/A_Integrative_Pipeline_Scripts/results/performance_csv/Yachida_control_vs_CRC/Yachida_control_vs_CRC__model-rf__metabT-none__taxaT-clr__metabR-none__taxaR-none_run06.csv	Yachida_control_vs_CRC__model-rf__metabT-none__taxaT-clr__metabR-none__taxaR-none_run06.csv	Yachida_control_vs_CRC	6	rf	none	clr	full	none	clr	none	none	metabR=none; taxaR=none	model=rf | metabT=none | taxaT=clr | metabR=none | taxaR=none	concat_scaling_weights	Train	AUROC	0.593962	0.0636948	15	0.558689	0.629235
/endosome/work/PCDC/shared/IntegratedLearner_202412/A_Integrative_Pipeline_Code/A_Integrative_Pipeline_Scripts/results/performance_csv/Yachida_control_vs_CRC/Yachida_control_vs_CRC__model-rf__metabT-none__taxaT-clr__metabR-none__taxaR-none_run06.csv	Yachida_control_vs_CRC__model-rf__metabT-none__taxaT-clr__metabR-none__taxaR-none_run06.csv	Yachida_control_vs_CRC	6	rf	none	clr	full	none	clr	none	none	metabR=none; taxaR=none	model=rf | metabT=none | taxaT=clr | metabR=none | taxaR=none	concat_scaling_weights	Train	AUPRC	0.474822	0.0637623	15	0.439512	0.510133
/endosome/work/PCDC/shared/IntegratedLearner_202412/A_Integrative_Pipeline_Code/A_Integrative_Pipeline_Scripts/results/performance_csv/Yachida_control_vs_CRC/Yachida_control_vs_CRC__model-rf__metabT-none__taxaT-clr__metabR-none__taxaR-none_run06.csv	Yachida_control_vs_CRC__model-rf__metabT-none__taxaT-clr__metabR-none__taxaR-none_run06.csv	Yachida_control_vs_CRC	6	rf	none	clr	full	none	clr	none	none	metabR=none; taxaR=none	model=rf | metabT=none | taxaT=clr | metabR=none | taxaR=none	concat_scaling_weights	Train	SENSITIVITY	0.118095	0.06988	15	0.079397	0.156794
/endosome/work/PCDC/shared/IntegratedLearner_202412/A_Integrative_Pipeline_Code/A_Integrative_Pipeline_Scripts/results/performance_csv/Yachida_control_vs_CRC/Yachida_control_vs_CRC__model-rf__metabT-none__taxaT-clr__metabR-none__taxaR-none_run06.csv	Yachida_control_vs_CRC__model-rf__metabT-none__taxaT-clr__metabR-none__taxaR-none_run06.csv	Yachida_control_vs_CRC	6	rf	none	clr	full	none	clr	none	none	metabR=none; taxaR=none	model=rf | metabT=none | taxaT=clr | metabR=none | taxaR=none	concat_scaling_weights	Train	SPECIFICITY	0.879642	0.0468813	15	0.85368	0.905604
/endosome/work/PCDC/shared/IntegratedLearner_202412/A_Integrative_Pipeline_Code/A_Integrative_Pipeline_Scripts/results/performance_csv/Yachida_control_vs_CRC/Yachida_control_vs_CRC__model-rf__metabT-none__taxaT-clr__metabR-none__taxaR-none_run06.csv	Yachida_control_vs_CRC__model-rf__metabT-none__taxaT-clr__metabR-none__taxaR-none_run06.csv	Yachida_control_vs_CRC	6	rf	none	clr	full	none	clr	none	none	metabR=none; taxaR=none	model=rf | metabT=none | taxaT=clr | metabR=none | taxaR=none	concat_scaling_weights	Train	PRECISION	0.385159	0.210438	15	0.268622	0.501696
/endosome/work/PCDC/shared/IntegratedLearner_202412/A_Integrative_Pipeline_Code/A_Integrative_Pipeline_Scripts/results/performance_csv/Yachida_control_vs_CRC/Yachida_control_vs_CRC__model-rf__metabT-none__taxaT-clr__metabR-none__taxaR-none_run06.csv	Yachida_control_vs_CRC__model-rf__metabT-none__taxaT-clr__metabR-none__taxaR-none_run06.csv	Yachida_control_vs_CRC	6	rf	none	clr	full	none	clr	none	none	metabR=none; taxaR=none	model=rf | metabT=none | taxaT=clr | metabR=none | taxaR=none	concat_scaling_weights	Train	F1	0.191148	0.0913244	14	0.138419	0.243877
/endosome/work/PCDC/shared/IntegratedLearner_202412/A_Integrative_Pipeline_Code/A_Integrative_Pipeline_Scripts/results/performance_csv/Yachida_control_vs_CRC/Yachida_control_vs_CRC__model-rf__metabT-none__taxaT-clr__metabR-none__taxaR-none_run06.csv	Yachida_control_vs_CRC__model-rf__metabT-none__taxaT-clr__metabR-none__taxaR-none_run06.csv	Yachida_control_vs_CRC	6	rf	none	clr	full	none	clr	none	none	metabR=none; taxaR=none	model=rf | metabT=none | taxaT=clr | metabR=none | taxaR=none	concat_scaling_weights	Train	BALANCED_ACCURACY	0.498868	0.0455718	15	0.473632	0.524105
/endosome/work/PCDC/shared/IntegratedLearner_202412/A_Integrative_Pipeline_Code/A_Integrative_Pipeline_Scripts/results/performance_csv/Yachida_control_vs_CRC/Yachida_control_vs_CRC__model-rf__metabT-none__taxaT-clr__metabR-none__taxaR-none_run06.csv	Yachida_control_vs_CRC__model-rf__metabT-none__taxaT-clr__metabR-none__taxaR-none_run06.csv	Yachida_control_vs_CRC	6	rf	none	clr	full	none	clr	none	none	metabR=none; taxaR=none	model=rf | metabT=none | taxaT=clr | metabR=none | taxaR=none	concat_scaling_weights	Test	ACCURACY	0.603175	NA	1	NA	NA
/endosome/work/PCDC/shared/IntegratedLearner_202412/A_Integrative_Pipeline_Code/A_Integrative_Pipeline_Scripts/results/performance_csv/Yachida_control_vs_CRC/Yachida_control_vs_CRC__model-rf__metabT-none__taxaT-clr__metabR-none__taxaR-none_run06.csv	Yachida_control_vs_CRC__model-rf__metabT-none__taxaT-clr__metabR-none__taxaR-none_run06.csv	Yachida_control_vs_CRC	6	rf	none	clr	full	none	clr	none	none	metabR=none; taxaR=none	model=rf | metabT=none | taxaT=clr | metabR=none | taxaR=none	concat_scaling_weights	Test	KAPPA	0.103586	NA	1	NA	NA
/endosome/work/PCDC/shared/IntegratedLearner_202412/A_Integrative_Pipeline_Code/A_Integrative_Pipeline_Scripts/results/performance_csv/Yachida_control_vs_CRC/Yachida_control_vs_CRC__model-rf__metabT-none__taxaT-clr__metabR-none__taxaR-none_run06.csv	Yachida_control_vs_CRC__model-rf__metabT-none__taxaT-clr__metabR-none__taxaR-none_run06.csv	Yachida_control_vs_CRC	6	rf	none	clr	full	none	clr	none	none	metabR=none; taxaR=none	model=rf | metabT=none | taxaT=clr | metabR=none | taxaR=none	concat_scaling_weights	Test	AUROC	0.664737	NA	1	NA	NA
/endosome/work/PCDC/shared/IntegratedLearner_202412/A_Integrative_Pipeline_Code/A_Integrative_Pipeline_Scripts/results/performance_csv/Yachida_control_vs_CRC/Yachida_control_vs_CRC__model-rf__metabT-none__taxaT-clr__metabR-none__taxaR-none_run06.csv	Yachida_control_vs_CRC__model-rf__metabT-none__taxaT-clr__metabR-none__taxaR-none_run06.csv	Yachida_control_vs_CRC	6	rf	none	clr	full	none	clr	none	none	metabR=none; taxaR=none	model=rf | metabT=none | taxaT=clr | metabR=none | taxaR=none	concat_scaling_weights	Test	AUPRC	0.559248	NA	1	NA	NA
/endosome/work/PCDC/shared/IntegratedLearner_202412/A_Integrative_Pipeline_Code/A_Integrative_Pipeline_Scripts/results/performance_csv/Yachida_control_vs_CRC/Yachida_control_vs_CRC__model-rf__metabT-none__taxaT-clr__metabR-none__taxaR-none_run06.csv	Yachida_control_vs_CRC__model-rf__metabT-none__taxaT-clr__metabR-none__taxaR-none_run06.csv	Yachida_control_vs_CRC	6	rf	none	clr	full	none	clr	none	none	metabR=none; taxaR=none	model=rf | metabT=none | taxaT=clr | metabR=none | taxaR=none	concat_scaling_weights	Test	SENSITIVITY	0.28	NA	1	NA	NA
/endosome/work/PCDC/shared/IntegratedLearner_202412/A_Integrative_Pipeline_Code/A_Integrative_Pipeline_Scripts/results/performance_csv/Yachida_control_vs_CRC/Yachida_control_vs_CRC__model-rf__metabT-none__taxaT-clr__metabR-none__taxaR-none_run06.csv	Yachida_control_vs_CRC__model-rf__metabT-none__taxaT-clr__metabR-none__taxaR-none_run06.csv	Yachida_control_vs_CRC	6	rf	none	clr	full	none	clr	none	none	metabR=none; taxaR=none	model=rf | metabT=none | taxaT=clr | metabR=none | taxaR=none	concat_scaling_weights	Test	SPECIFICITY	0.815789	NA	1	NA	NA
/endosome/work/PCDC/shared/IntegratedLearner_202412/A_Integrative_Pipeline_Code/A_Integrative_Pipeline_Scripts/results/performance_csv/Yachida_control_vs_CRC/Yachida_control_vs_CRC__model-rf__metabT-none__taxaT-clr__metabR-none__taxaR-none_run06.csv	Yachida_control_vs_CRC__model-rf__metabT-none__taxaT-clr__metabR-none__taxaR-none_run06.csv	Yachida_control_vs_CRC	6	rf	none	clr	full	none	clr	none	none	metabR=none; taxaR=none	model=rf | metabT=none | taxaT=clr | metabR=none | taxaR=none	concat_scaling_weights	Test	PRECISION	0.5	NA	1	NA	NA
/endosome/work/PCDC/shared/IntegratedLearner_202412/A_Integrative_Pipeline_Code/A_Integrative_Pipeline_Scripts/results/performance_csv/Yachida_control_vs_CRC/Yachida_control_vs_CRC__model-rf__metabT-none__taxaT-clr__metabR-none__taxaR-none_run06.csv	Yachida_control_vs_CRC__model-rf__metabT-none__taxaT-clr__metabR-none__taxaR-none_run06.csv	Yachida_control_vs_CRC	6	rf	none	clr	full	none	clr	none	none	metabR=none; taxaR=none	model=rf | metabT=none | taxaT=clr | metabR=none | taxaR=none	concat_scaling_weights	Test	F1	0.358974	NA	1	NA	NA
/endosome/work/PCDC/shared/IntegratedLearner_202412/A_Integrative_Pipeline_Code/A_Integrative_Pipeline_Scripts/results/performance_csv/Yachida_control_vs_CRC/Yachida_control_vs_CRC__model-rf__metabT-none__taxaT-clr__metabR-none__taxaR-none_run06.csv	Yachida_control_vs_CRC__model-rf__metabT-none__taxaT-clr__metabR-none__taxaR-none_run06.csv	Yachida_control_vs_CRC	6	rf	none	clr	full	none	clr	none	none	metabR=none; taxaR=none	model=rf | metabT=none | taxaT=clr | metabR=none | taxaR=none	concat_scaling_weights	Test	BALANCED_ACCURACY	0.547895	NA	1	NA	NA
/endosome/work/PCDC/shared/IntegratedLearner_202412/A_Integrative_Pipeline_Code/A_Integrative_Pipeline_Scripts/results/performance_csv/Yachida_control_vs_CRC/Yachida_control_vs_CRC__model-rf__metabT-none__taxaT-clr__metabR-none__taxaR-none_run06.csv	Yachida_control_vs_CRC__model-rf__metabT-none__taxaT-clr__metabR-none__taxaR-none_run06.csv	Yachida_control_vs_CRC	6	rf	none	clr	full	none	clr	none	none	metabR=none; taxaR=none	model=rf | metabT=none | taxaT=clr | metabR=none | taxaR=none	stacked_average	Train	ACCURACY	NA	NA	0	NA	NA
/endosome/work/PCDC/shared/IntegratedLearner_202412/A_Integrative_Pipeline_Code/A_Integrative_Pipeline_Scripts/results/performance_csv/Yachida_control_vs_CRC/Yachida_control_vs_CRC__model-rf__metabT-none__taxaT-clr__metabR-none__taxaR-none_run06.csv	Yachida_control_vs_CRC__model-rf__metabT-none__taxaT-clr__metabR-none__taxaR-none_run06.csv	Yachida_control_vs_CRC	6	rf	none	clr	full	none	clr	none	none	metabR=none; taxaR=none	model=rf | metabT=none | taxaT=clr | metabR=none | taxaR=none	stacked_average	Train	KAPPA	NA	NA	0	NA	NA
/endosome/work/PCDC/shared/IntegratedLearner_202412/A_Integrative_Pipeline_Code/A_Integrative_Pipeline_Scripts/results/performance_csv/Yachida_control_vs_CRC/Yachida_control_vs_CRC__model-rf__metabT-none__taxaT-clr__metabR-none__taxaR-none_run06.csv	Yachida_control_vs_CRC__model-rf__metabT-none__taxaT-clr__metabR-none__taxaR-none_run06.csv	Yachida_control_vs_CRC	6	rf	none	clr	full	none	clr	none	none	metabR=none; taxaR=none	model=rf | metabT=none | taxaT=clr | metabR=none | taxaR=none	stacked_average	Train	AUROC	NA	NA	0	NA	NA
/endosome/work/PCDC/shared/IntegratedLearner_202412/A_Integrative_Pipeline_Code/A_Integrative_Pipeline_Scripts/results/performance_csv/Yachida_control_vs_CRC/Yachida_control_vs_CRC__model-rf__metabT-none__taxaT-clr__metabR-none__taxaR-none_run06.csv	Yachida_control_vs_CRC__model-rf__metabT-none__taxaT-clr__metabR-none__taxaR-none_run06.csv	Yachida_control_vs_CRC	6	rf	none	clr	full	none	clr	none	none	metabR=none; taxaR=none	model=rf | metabT=none | taxaT=clr | metabR=none | taxaR=none	stacked_average	Train	AUPRC	NA	NA	0	NA	NA
/endosome/work/PCDC/shared/IntegratedLearner_202412/A_Integrative_Pipeline_Code/A_Integrative_Pipeline_Scripts/results/performance_csv/Yachida_control_vs_CRC/Yachida_control_vs_CRC__model-rf__metabT-none__taxaT-clr__metabR-none__taxaR-none_run06.csv	Yachida_control_vs_CRC__model-rf__metabT-none__taxaT-clr__metabR-none__taxaR-none_run06.csv	Yachida_control_vs_CRC	6	rf	none	clr	full	none	clr	none	none	metabR=none; taxaR=none	model=rf | metabT=none | taxaT=clr | metabR=none | taxaR=none	stacked_average	Train	SENSITIVITY	NA	NA	0	NA	NA
/endosome/work/PCDC/shared/IntegratedLearner_202412/A_Integrative_Pipeline_Code/A_Integrative_Pipeline_Scripts/results/performance_csv/Yachida_control_vs_CRC/Yachida_control_vs_CRC__model-rf__metabT-none__taxaT-clr__metabR-none__taxaR-none_run06.csv	Yachida_control_vs_CRC__model-rf__metabT-none__taxaT-clr__metabR-none__taxaR-none_run06.csv	Yachida_control_vs_CRC	6	rf	none	clr	full	none	clr	none	none	metabR=none; taxaR=none	model=rf | metabT=none | taxaT=clr | metabR=none | taxaR=none	stacked_average	Train	SPECIFICITY	NA	NA	0	NA	NA
/endosome/work/PCDC/shared/IntegratedLearner_202412/A_Integrative_Pipeline_Code/A_Integrative_Pipeline_Scripts/results/performance_csv/Yachida_control_vs_CRC/Yachida_control_vs_CRC__model-rf__metabT-none__taxaT-clr__metabR-none__taxaR-none_run06.csv	Yachida_control_vs_CRC__model-rf__metabT-none__taxaT-clr__metabR-none__taxaR-none_run06.csv	Yachida_control_vs_CRC	6	rf	none	clr	full	none	clr	none	none	metabR=none; taxaR=none	model=rf | metabT=none | taxaT=clr | metabR=none | taxaR=none	stacked_average	Train	PRECISION	NA	NA	0	NA	NA
/endosome/work/PCDC/shared/IntegratedLearner_202412/A_Integrative_Pipeline_Code/A_Integrative_Pipeline_Scripts/results/performance_csv/Yachida_control_vs_CRC/Yachida_control_vs_CRC__model-rf__metabT-none__taxaT-clr__metabR-none__taxaR-none_run06.csv	Yachida_control_vs_CRC__model-rf__metabT-none__taxaT-clr__metabR-none__taxaR-none_run06.csv	Yachida_control_vs_CRC	6	rf	none	clr	full	none	clr	none	none	metabR=none; taxaR=none	model=rf | metabT=none | taxaT=clr | metabR=none | taxaR=none	stacked_average	Train	F1	NA	NA	0	NA	NA
/endosome/work/PCDC/shared/IntegratedLearner_202412/A_Integrative_Pipeline_Code/A_Integrative_Pipeline_Scripts/results/performance_csv/Yachida_control_vs_CRC/Yachida_control_vs_CRC__model-rf__metabT-none__taxaT-clr__metabR-none__taxaR-none_run06.csv	Yachida_control_vs_CRC__model-rf__metabT-none__taxaT-clr__metabR-none__taxaR-none_run06.csv	Yachida_control_vs_CRC	6	rf	none	clr	full	none	clr	none	none	metabR=none; taxaR=none	model=rf | metabT=none | taxaT=clr | metabR=none | taxaR=none	stacked_average	Train	BALANCED_ACCURACY	NA	NA	0	NA	NA
/endosome/work/PCDC/shared/IntegratedLearner_202412/A_Integrative_Pipeline_Code/A_Integrative_Pipeline_Scripts/results/performance_csv/Yachida_control_vs_CRC/Yachida_control_vs_CRC__model-rf__metabT-none__taxaT-clr__metabR-none__taxaR-none_run06.csv	Yachida_control_vs_CRC__model-rf__metabT-none__taxaT-clr__metabR-none__taxaR-none_run06.csv	Yachida_control_vs_CRC	6	rf	none	clr	full	none	clr	none	none	metabR=none; taxaR=none	model=rf | metabT=none | taxaT=clr | metabR=none | taxaR=none	stacked_average	Test	ACCURACY	0.666667	NA	1	NA	NA
/endosome/work/PCDC/shared/IntegratedLearner_202412/A_Integrative_Pipeline_Code/A_Integrative_Pipeline_Scripts/results/performance_csv/Yachida_control_vs_CRC/Yachida_control_vs_CRC__model-rf__metabT-none__taxaT-clr__metabR-none__taxaR-none_run06.csv	Yachida_control_vs_CRC__model-rf__metabT-none__taxaT-clr__metabR-none__taxaR-none_run06.csv	Yachida_control_vs_CRC	6	rf	none	clr	full	none	clr	none	none	metabR=none; taxaR=none	model=rf | metabT=none | taxaT=clr | metabR=none | taxaR=none	stacked_average	Test	KAPPA	0.212031	NA	1	NA	NA
/endosome/work/PCDC/shared/IntegratedLearner_202412/A_Integrative_Pipeline_Code/A_Integrative_Pipeline_Scripts/results/performance_csv/Yachida_control_vs_CRC/Yachida_control_vs_CRC__model-rf__metabT-none__taxaT-clr__metabR-none__taxaR-none_run06.csv	Yachida_control_vs_CRC__model-rf__metabT-none__taxaT-clr__metabR-none__taxaR-none_run06.csv	Yachida_control_vs_CRC	6	rf	none	clr	full	none	clr	none	none	metabR=none; taxaR=none	model=rf | metabT=none | taxaT=clr | metabR=none | taxaR=none	stacked_average	Test	AUROC	0.720526	NA	1	NA	NA
/endosome/work/PCDC/shared/IntegratedLearner_202412/A_Integrative_Pipeline_Code/A_Integrative_Pipeline_Scripts/results/performance_csv/Yachida_control_vs_CRC/Yachida_control_vs_CRC__model-rf__metabT-none__taxaT-clr__metabR-none__taxaR-none_run06.csv	Yachida_control_vs_CRC__model-rf__metabT-none__taxaT-clr__metabR-none__taxaR-none_run06.csv	Yachida_control_vs_CRC	6	rf	none	clr	full	none	clr	none	none	metabR=none; taxaR=none	model=rf | metabT=none | taxaT=clr | metabR=none | taxaR=none	stacked_average	Test	AUPRC	0.599076	NA	1	NA	NA
/endosome/work/PCDC/shared/IntegratedLearner_202412/A_Integrative_Pipeline_Code/A_Integrative_Pipeline_Scripts/results/performance_csv/Yachida_control_vs_CRC/Yachida_control_vs_CRC__model-rf__metabT-none__taxaT-clr__metabR-none__taxaR-none_run06.csv	Yachida_control_vs_CRC__model-rf__metabT-none__taxaT-clr__metabR-none__taxaR-none_run06.csv	Yachida_control_vs_CRC	6	rf	none	clr	full	none	clr	none	none	metabR=none; taxaR=none	model=rf | metabT=none | taxaT=clr | metabR=none | taxaR=none	stacked_average	Test	SENSITIVITY	0.24	NA	1	NA	NA
/endosome/work/PCDC/shared/IntegratedLearner_202412/A_Integrative_Pipeline_Code/A_Integrative_Pipeline_Scripts/results/performance_csv/Yachida_control_vs_CRC/Yachida_control_vs_CRC__model-rf__metabT-none__taxaT-clr__metabR-none__taxaR-none_run06.csv	Yachida_control_vs_CRC__model-rf__metabT-none__taxaT-clr__metabR-none__taxaR-none_run06.csv	Yachida_control_vs_CRC	6	rf	none	clr	full	none	clr	none	none	metabR=none; taxaR=none	model=rf | metabT=none | taxaT=clr | metabR=none | taxaR=none	stacked_average	Test	SPECIFICITY	0.947368	NA	1	NA	NA
/endosome/work/PCDC/shared/IntegratedLearner_202412/A_Integrative_Pipeline_Code/A_Integrative_Pipeline_Scripts/results/performance_csv/Yachida_control_vs_CRC/Yachida_control_vs_CRC__model-rf__metabT-none__taxaT-clr__metabR-none__taxaR-none_run06.csv	Yachida_control_vs_CRC__model-rf__metabT-none__taxaT-clr__metabR-none__taxaR-none_run06.csv	Yachida_control_vs_CRC	6	rf	none	clr	full	none	clr	none	none	metabR=none; taxaR=none	model=rf | metabT=none | taxaT=clr | metabR=none | taxaR=none	stacked_average	Test	PRECISION	0.75	NA	1	NA	NA
/endosome/work/PCDC/shared/IntegratedLearner_202412/A_Integrative_Pipeline_Code/A_Integrative_Pipeline_Scripts/results/performance_csv/Yachida_control_vs_CRC/Yachida_control_vs_CRC__model-rf__metabT-none__taxaT-clr__metabR-none__taxaR-none_run06.csv	Yachida_control_vs_CRC__model-rf__metabT-none__taxaT-clr__metabR-none__taxaR-none_run06.csv	Yachida_control_vs_CRC	6	rf	none	clr	full	none	clr	none	none	metabR=none; taxaR=none	model=rf | metabT=none | taxaT=clr | metabR=none | taxaR=none	stacked_average	Test	F1	0.363636	NA	1	NA	NA
/endosome/work/PCDC/shared/IntegratedLearner_202412/A_Integrative_Pipeline_Code/A_Integrative_Pipeline_Scripts/results/performance_csv/Yachida_control_vs_CRC/Yachida_control_vs_CRC__model-rf__metabT-none__taxaT-clr__metabR-none__taxaR-none_run06.csv	Yachida_control_vs_CRC__model-rf__metabT-none__taxaT-clr__metabR-none__taxaR-none_run06.csv	Yachida_control_vs_CRC	6	rf	none	clr	full	none	clr	none	none	metabR=none; taxaR=none	model=rf | metabT=none | taxaT=clr | metabR=none | taxaR=none	stacked_average	Test	BALANCED_ACCURACY	0.593684	NA	1	NA	NA
/endosome/work/PCDC/shared/IntegratedLearner_202412/A_Integrative_Pipeline_Code/A_Integrative_Pipeline_Scripts/results/performance_csv/Yachida_control_vs_CRC/Yachida_control_vs_CRC__model-rf__metabT-none__taxaT-clr__metabR-none__taxaR-none_run06.csv	Yachida_control_vs_CRC__model-rf__metabT-none__taxaT-clr__metabR-none__taxaR-none_run06.csv	Yachida_control_vs_CRC	6	rf	none	clr	full	none	clr	none	none	metabR=none; taxaR=none	model=rf | metabT=none | taxaT=clr | metabR=none | taxaR=none	stacked_nnls	Train	ACCURACY	NA	NA	0	NA	NA
/endosome/work/PCDC/shared/IntegratedLearner_202412/A_Integrative_Pipeline_Code/A_Integrative_Pipeline_Scripts/results/performance_csv/Yachida_control_vs_CRC/Yachida_control_vs_CRC__model-rf__metabT-none__taxaT-clr__metabR-none__taxaR-none_run06.csv	Yachida_control_vs_CRC__model-rf__metabT-none__taxaT-clr__metabR-none__taxaR-none_run06.csv	Yachida_control_vs_CRC	6	rf	none	clr	full	none	clr	none	none	metabR=none; taxaR=none	model=rf | metabT=none | taxaT=clr | metabR=none | taxaR=none	stacked_nnls	Train	KAPPA	NA	NA	0	NA	NA
/endosome/work/PCDC/shared/IntegratedLearner_202412/A_Integrative_Pipeline_Code/A_Integrative_Pipeline_Scripts/results/performance_csv/Yachida_control_vs_CRC/Yachida_control_vs_CRC__model-rf__metabT-none__taxaT-clr__metabR-none__taxaR-none_run06.csv	Yachida_control_vs_CRC__model-rf__metabT-none__taxaT-clr__metabR-none__taxaR-none_run06.csv	Yachida_control_vs_CRC	6	rf	none	clr	full	none	clr	none	none	metabR=none; taxaR=none	model=rf | metabT=none | taxaT=clr | metabR=none | taxaR=none	stacked_nnls	Train	AUROC	NA	NA	0	NA	NA
/endosome/work/PCDC/shared/IntegratedLearner_202412/A_Integrative_Pipeline_Code/A_Integrative_Pipeline_Scripts/results/performance_csv/Yachida_control_vs_CRC/Yachida_control_vs_CRC__model-rf__metabT-none__taxaT-clr__metabR-none__taxaR-none_run06.csv	Yachida_control_vs_CRC__model-rf__metabT-none__taxaT-clr__metabR-none__taxaR-none_run06.csv	Yachida_control_vs_CRC	6	rf	none	clr	full	none	clr	none	none	metabR=none; taxaR=none	model=rf | metabT=none | taxaT=clr | metabR=none | taxaR=none	stacked_nnls	Train	AUPRC	NA	NA	0	NA	NA
/endosome/work/PCDC/shared/IntegratedLearner_202412/A_Integrative_Pipeline_Code/A_Integrative_Pipeline_Scripts/results/performance_csv/Yachida_control_vs_CRC/Yachida_control_vs_CRC__model-rf__metabT-none__taxaT-clr__metabR-none__taxaR-none_run06.csv	Yachida_control_vs_CRC__model-rf__metabT-none__taxaT-clr__metabR-none__taxaR-none_run06.csv	Yachida_control_vs_CRC	6	rf	none	clr	full	none	clr	none	none	metabR=none; taxaR=none	model=rf | metabT=none | taxaT=clr | metabR=none | taxaR=none	stacked_nnls	Train	SENSITIVITY	NA	NA	0	NA	NA
/endosome/work/PCDC/shared/IntegratedLearner_202412/A_Integrative_Pipeline_Code/A_Integrative_Pipeline_Scripts/results/performance_csv/Yachida_control_vs_CRC/Yachida_control_vs_CRC__model-rf__metabT-none__taxaT-clr__metabR-none__taxaR-none_run06.csv	Yachida_control_vs_CRC__model-rf__metabT-none__taxaT-clr__metabR-none__taxaR-none_run06.csv	Yachida_control_vs_CRC	6	rf	none	clr	full	none	clr	none	none	metabR=none; taxaR=none	model=rf | metabT=none | taxaT=clr | metabR=none | taxaR=none	stacked_nnls	Train	SPECIFICITY	NA	NA	0	NA	NA
/endosome/work/PCDC/shared/IntegratedLearner_202412/A_Integrative_Pipeline_Code/A_Integrative_Pipeline_Scripts/results/performance_csv/Yachida_control_vs_CRC/Yachida_control_vs_CRC__model-rf__metabT-none__taxaT-clr__metabR-none__taxaR-none_run06.csv	Yachida_control_vs_CRC__model-rf__metabT-none__taxaT-clr__metabR-none__taxaR-none_run06.csv	Yachida_control_vs_CRC	6	rf	none	clr	full	none	clr	none	none	metabR=none; taxaR=none	model=rf | metabT=none | taxaT=clr | metabR=none | taxaR=none	stacked_nnls	Train	PRECISION	NA	NA	0	NA	NA
/endosome/work/PCDC/shared/IntegratedLearner_202412/A_Integrative_Pipeline_Code/A_Integrative_Pipeline_Scripts/results/performance_csv/Yachida_control_vs_CRC/Yachida_control_vs_CRC__model-rf__metabT-none__taxaT-clr__metabR-none__taxaR-none_run06.csv	Yachida_control_vs_CRC__model-rf__metabT-none__taxaT-clr__metabR-none__taxaR-none_run06.csv	Yachida_control_vs_CRC	6	rf	none	clr	full	none	clr	none	none	metabR=none; taxaR=none	model=rf | metabT=none | taxaT=clr | metabR=none | taxaR=none	stacked_nnls	Train	F1	NA	NA	0	NA	NA
/endosome/work/PCDC/shared/IntegratedLearner_202412/A_Integrative_Pipeline_Code/A_Integrative_Pipeline_Scripts/results/performance_csv/Yachida_control_vs_CRC/Yachida_control_vs_CRC__model-rf__metabT-none__taxaT-clr__metabR-none__taxaR-none_run06.csv	Yachida_control_vs_CRC__model-rf__metabT-none__taxaT-clr__metabR-none__taxaR-none_run06.csv	Yachida_control_vs_CRC	6	rf	none	clr	full	none	clr	none	none	metabR=none; taxaR=none	model=rf | metabT=none | taxaT=clr | metabR=none | taxaR=none	stacked_nnls	Train	BALANCED_ACCURACY	NA	NA	0	NA	NA
/endosome/work/PCDC/shared/IntegratedLearner_202412/A_Integrative_Pipeline_Code/A_Integrative_Pipeline_Scripts/results/performance_csv/Yachida_control_vs_CRC/Yachida_control_vs_CRC__model-rf__metabT-none__taxaT-clr__metabR-none__taxaR-none_run06.csv	Yachida_control_vs_CRC__model-rf__metabT-none__taxaT-clr__metabR-none__taxaR-none_run06.csv	Yachida_control_vs_CRC	6	rf	none	clr	full	none	clr	none	none	metabR=none; taxaR=none	model=rf | metabT=none | taxaT=clr | metabR=none | taxaR=none	stacked_nnls	Test	ACCURACY	0.634921	NA	1	NA	NA
/endosome/work/PCDC/shared/IntegratedLearner_202412/A_Integrative_Pipeline_Code/A_Integrative_Pipeline_Scripts/results/performance_csv/Yachida_control_vs_CRC/Yachida_control_vs_CRC__model-rf__metabT-none__taxaT-clr__metabR-none__taxaR-none_run06.csv	Yachida_control_vs_CRC__model-rf__metabT-none__taxaT-clr__metabR-none__taxaR-none_run06.csv	Yachida_control_vs_CRC	6	rf	none	clr	full	none	clr	none	none	metabR=none; taxaR=none	model=rf | metabT=none | taxaT=clr | metabR=none | taxaR=none	stacked_nnls	Test	KAPPA	0.150147	NA	1	NA	NA
/endosome/work/PCDC/shared/IntegratedLearner_202412/A_Integrative_Pipeline_Code/A_Integrative_Pipeline_Scripts/results/performance_csv/Yachida_control_vs_CRC/Yachida_control_vs_CRC__model-rf__metabT-none__taxaT-clr__metabR-none__taxaR-none_run06.csv	Yachida_control_vs_CRC__model-rf__metabT-none__taxaT-clr__metabR-none__taxaR-none_run06.csv	Yachida_control_vs_CRC	6	rf	none	clr	full	none	clr	none	none	metabR=none; taxaR=none	model=rf | metabT=none | taxaT=clr | metabR=none | taxaR=none	stacked_nnls	Test	AUROC	0.708421	NA	1	NA	NA
/endosome/work/PCDC/shared/IntegratedLearner_202412/A_Integrative_Pipeline_Code/A_Integrative_Pipeline_Scripts/results/performance_csv/Yachida_control_vs_CRC/Yachida_control_vs_CRC__model-rf__metabT-none__taxaT-clr__metabR-none__taxaR-none_run06.csv	Yachida_control_vs_CRC__model-rf__metabT-none__taxaT-clr__metabR-none__taxaR-none_run06.csv	Yachida_control_vs_CRC	6	rf	none	clr	full	none	clr	none	none	metabR=none; taxaR=none	model=rf | metabT=none | taxaT=clr | metabR=none | taxaR=none	stacked_nnls	Test	AUPRC	0.581466	NA	1	NA	NA
/endosome/work/PCDC/shared/IntegratedLearner_202412/A_Integrative_Pipeline_Code/A_Integrative_Pipeline_Scripts/results/performance_csv/Yachida_control_vs_CRC/Yachida_control_vs_CRC__model-rf__metabT-none__taxaT-clr__metabR-none__taxaR-none_run06.csv	Yachida_control_vs_CRC__model-rf__metabT-none__taxaT-clr__metabR-none__taxaR-none_run06.csv	Yachida_control_vs_CRC	6	rf	none	clr	full	none	clr	none	none	metabR=none; taxaR=none	model=rf | metabT=none | taxaT=clr | metabR=none | taxaR=none	stacked_nnls	Test	SENSITIVITY	0.24	NA	1	NA	NA
/endosome/work/PCDC/shared/IntegratedLearner_202412/A_Integrative_Pipeline_Code/A_Integrative_Pipeline_Scripts/results/performance_csv/Yachida_control_vs_CRC/Yachida_control_vs_CRC__model-rf__metabT-none__taxaT-clr__metabR-none__taxaR-none_run06.csv	Yachida_control_vs_CRC__model-rf__metabT-none__taxaT-clr__metabR-none__taxaR-none_run06.csv	Yachida_control_vs_CRC	6	rf	none	clr	full	none	clr	none	none	metabR=none; taxaR=none	model=rf | metabT=none | taxaT=clr | metabR=none | taxaR=none	stacked_nnls	Test	SPECIFICITY	0.894737	NA	1	NA	NA
/endosome/work/PCDC/shared/IntegratedLearner_202412/A_Integrative_Pipeline_Code/A_Integrative_Pipeline_Scripts/results/performance_csv/Yachida_control_vs_CRC/Yachida_control_vs_CRC__model-rf__metabT-none__taxaT-clr__metabR-none__taxaR-none_run06.csv	Yachida_control_vs_CRC__model-rf__metabT-none__taxaT-clr__metabR-none__taxaR-none_run06.csv	Yachida_control_vs_CRC	6	rf	none	clr	full	none	clr	none	none	metabR=none; taxaR=none	model=rf | metabT=none | taxaT=clr | metabR=none | taxaR=none	stacked_nnls	Test	PRECISION	0.6	NA	1	NA	NA
/endosome/work/PCDC/shared/IntegratedLearner_202412/A_Integrative_Pipeline_Code/A_Integrative_Pipeline_Scripts/results/performance_csv/Yachida_control_vs_CRC/Yachida_control_vs_CRC__model-rf__metabT-none__taxaT-clr__metabR-none__taxaR-none_run06.csv	Yachida_control_vs_CRC__model-rf__metabT-none__taxaT-clr__metabR-none__taxaR-none_run06.csv	Yachida_control_vs_CRC	6	rf	none	clr	full	none	clr	none	none	metabR=none; taxaR=none	model=rf | metabT=none | taxaT=clr | metabR=none | taxaR=none	stacked_nnls	Test	F1	0.342857	NA	1	NA	NA
/endosome/work/PCDC/shared/IntegratedLearner_202412/A_Integrative_Pipeline_Code/A_Integrative_Pipeline_Scripts/results/performance_csv/Yachida_control_vs_CRC/Yachida_control_vs_CRC__model-rf__metabT-none__taxaT-clr__metabR-none__taxaR-none_run06.csv	Yachida_control_vs_CRC__model-rf__metabT-none__taxaT-clr__metabR-none__taxaR-none_run06.csv	Yachida_control_vs_CRC	6	rf	none	clr	full	none	clr	none	none	metabR=none; taxaR=none	model=rf | metabT=none | taxaT=clr | metabR=none | taxaR=none	stacked_nnls	Test	BALANCED_ACCURACY	0.567368	NA	1	NA	NA
/endosome/work/PCDC/shared/IntegratedLearner_202412/A_Integrative_Pipeline_Code/A_Integrative_Pipeline_Scripts/results/performance_csv/Yachida_control_vs_CRC/Yachida_control_vs_CRC__model-rf__metabT-none__taxaT-clr__metabR-none__taxaR-none_run06.csv	Yachida_control_vs_CRC__model-rf__metabT-none__taxaT-clr__metabR-none__taxaR-none_run06.csv	Yachida_control_vs_CRC	6	rf	none	clr	full	none	clr	none	none	metabR=none; taxaR=none	model=rf | metabT=none | taxaT=clr | metabR=none | taxaR=none	stacked_sparse	Train	ACCURACY	NA	NA	0	NA	NA
/endosome/work/PCDC/shared/IntegratedLearner_202412/A_Integrative_Pipeline_Code/A_Integrative_Pipeline_Scripts/results/performance_csv/Yachida_control_vs_CRC/Yachida_control_vs_CRC__model-rf__metabT-none__taxaT-clr__metabR-none__taxaR-none_run06.csv	Yachida_control_vs_CRC__model-rf__metabT-none__taxaT-clr__metabR-none__taxaR-none_run06.csv	Yachida_control_vs_CRC	6	rf	none	clr	full	none	clr	none	none	metabR=none; taxaR=none	model=rf | metabT=none | taxaT=clr | metabR=none | taxaR=none	stacked_sparse	Train	KAPPA	NA	NA	0	NA	NA
/endosome/work/PCDC/shared/IntegratedLearner_202412/A_Integrative_Pipeline_Code/A_Integrative_Pipeline_Scripts/results/performance_csv/Yachida_control_vs_CRC/Yachida_control_vs_CRC__model-rf__metabT-none__taxaT-clr__metabR-none__taxaR-none_run06.csv	Yachida_control_vs_CRC__model-rf__metabT-none__taxaT-clr__metabR-none__taxaR-none_run06.csv	Yachida_control_vs_CRC	6	rf	none	clr	full	none	clr	none	none	metabR=none; taxaR=none	model=rf | metabT=none | taxaT=clr | metabR=none | taxaR=none	stacked_sparse	Train	AUROC	NA	NA	0	NA	NA
/endosome/work/PCDC/shared/IntegratedLearner_202412/A_Integrative_Pipeline_Code/A_Integrative_Pipeline_Scripts/results/performance_csv/Yachida_control_vs_CRC/Yachida_control_vs_CRC__model-rf__metabT-none__taxaT-clr__metabR-none__taxaR-none_run06.csv	Yachida_control_vs_CRC__model-rf__metabT-none__taxaT-clr__metabR-none__taxaR-none_run06.csv	Yachida_control_vs_CRC	6	rf	none	clr	full	none	clr	none	none	metabR=none; taxaR=none	model=rf | metabT=none | taxaT=clr | metabR=none | taxaR=none	stacked_sparse	Train	AUPRC	NA	NA	0	NA	NA
/endosome/work/PCDC/shared/IntegratedLearner_202412/A_Integrative_Pipeline_Code/A_Integrative_Pipeline_Scripts/results/performance_csv/Yachida_control_vs_CRC/Yachida_control_vs_CRC__model-rf__metabT-none__taxaT-clr__metabR-none__taxaR-none_run06.csv	Yachida_control_vs_CRC__model-rf__metabT-none__taxaT-clr__metabR-none__taxaR-none_run06.csv	Yachida_control_vs_CRC	6	rf	none	clr	full	none	clr	none	none	metabR=none; taxaR=none	model=rf | metabT=none | taxaT=clr | metabR=none | taxaR=none	stacked_sparse	Train	SENSITIVITY	NA	NA	0	NA	NA
/endosome/work/PCDC/shared/IntegratedLearner_202412/A_Integrative_Pipeline_Code/A_Integrative_Pipeline_Scripts/results/performance_csv/Yachida_control_vs_CRC/Yachida_control_vs_CRC__model-rf__metabT-none__taxaT-clr__metabR-none__taxaR-none_run06.csv	Yachida_control_vs_CRC__model-rf__metabT-none__taxaT-clr__metabR-none__taxaR-none_run06.csv	Yachida_control_vs_CRC	6	rf	none	clr	full	none	clr	none	none	metabR=none; taxaR=none	model=rf | metabT=none | taxaT=clr | metabR=none | taxaR=none	stacked_sparse	Train	SPECIFICITY	NA	NA	0	NA	NA
/endosome/work/PCDC/shared/IntegratedLearner_202412/A_Integrative_Pipeline_Code/A_Integrative_Pipeline_Scripts/results/performance_csv/Yachida_control_vs_CRC/Yachida_control_vs_CRC__model-rf__metabT-none__taxaT-clr__metabR-none__taxaR-none_run06.csv	Yachida_control_vs_CRC__model-rf__metabT-none__taxaT-clr__metabR-none__taxaR-none_run06.csv	Yachida_control_vs_CRC	6	rf	none	clr	full	none	clr	none	none	metabR=none; taxaR=none	model=rf | metabT=none | taxaT=clr | metabR=none | taxaR=none	stacked_sparse	Train	PRECISION	NA	NA	0	NA	NA
/endosome/work/PCDC/shared/IntegratedLearner_202412/A_Integrative_Pipeline_Code/A_Integrative_Pipeline_Scripts/results/performance_csv/Yachida_control_vs_CRC/Yachida_control_vs_CRC__model-rf__metabT-none__taxaT-clr__metabR-none__taxaR-none_run06.csv	Yachida_control_vs_CRC__model-rf__metabT-none__taxaT-clr__metabR-none__taxaR-none_run06.csv	Yachida_control_vs_CRC	6	rf	none	clr	full	none	clr	none	none	metabR=none; taxaR=none	model=rf | metabT=none | taxaT=clr | metabR=none | taxaR=none	stacked_sparse	Train	F1	NA	NA	0	NA	NA
/endosome/work/PCDC/shared/IntegratedLearner_202412/A_Integrative_Pipeline_Code/A_Integrative_Pipeline_Scripts/results/performance_csv/Yachida_control_vs_CRC/Yachida_control_vs_CRC__model-rf__metabT-none__taxaT-clr__metabR-none__taxaR-none_run06.csv	Yachida_control_vs_CRC__model-rf__metabT-none__taxaT-clr__metabR-none__taxaR-none_run06.csv	Yachida_control_vs_CRC	6	rf	none	clr	full	none	clr	none	none	metabR=none; taxaR=none	model=rf | metabT=none | taxaT=clr | metabR=none | taxaR=none	stacked_sparse	Train	BALANCED_ACCURACY	NA	NA	0	NA	NA
/endosome/work/PCDC/shared/IntegratedLearner_202412/A_Integrative_Pipeline_Code/A_Integrative_Pipeline_Scripts/results/performance_csv/Yachida_control_vs_CRC/Yachida_control_vs_CRC__model-rf__metabT-none__taxaT-clr__metabR-none__taxaR-none_run06.csv	Yachida_control_vs_CRC__model-rf__metabT-none__taxaT-clr__metabR-none__taxaR-none_run06.csv	Yachida_control_vs_CRC	6	rf	none	clr	full	none	clr	none	none	metabR=none; taxaR=none	model=rf | metabT=none | taxaT=clr | metabR=none | taxaR=none	stacked_sparse	Test	ACCURACY	0.603175	NA	1	NA	NA
/endosome/work/PCDC/shared/IntegratedLearner_202412/A_Integrative_Pipeline_Code/A_Integrative_Pipeline_Scripts/results/performance_csv/Yachida_control_vs_CRC/Yachida_control_vs_CRC__model-rf__metabT-none__taxaT-clr__metabR-none__taxaR-none_run06.csv	Yachida_control_vs_CRC__model-rf__metabT-none__taxaT-clr__metabR-none__taxaR-none_run06.csv	Yachida_control_vs_CRC	6	rf	none	clr	full	none	clr	none	none	metabR=none; taxaR=none	model=rf | metabT=none | taxaT=clr | metabR=none | taxaR=none	stacked_sparse	Test	KAPPA	0.0162399	NA	1	NA	NA
/endosome/work/PCDC/shared/IntegratedLearner_202412/A_Integrative_Pipeline_Code/A_Integrative_Pipeline_Scripts/results/performance_csv/Yachida_control_vs_CRC/Yachida_control_vs_CRC__model-rf__metabT-none__taxaT-clr__metabR-none__taxaR-none_run06.csv	Yachida_control_vs_CRC__model-rf__metabT-none__taxaT-clr__metabR-none__taxaR-none_run06.csv	Yachida_control_vs_CRC	6	rf	none	clr	full	none	clr	none	none	metabR=none; taxaR=none	model=rf | metabT=none | taxaT=clr | metabR=none | taxaR=none	stacked_sparse	Test	AUROC	0.723158	NA	1	NA	NA
/endosome/work/PCDC/shared/IntegratedLearner_202412/A_Integrative_Pipeline_Code/A_Integrative_Pipeline_Scripts/results/performance_csv/Yachida_control_vs_CRC/Yachida_control_vs_CRC__model-rf__metabT-none__taxaT-clr__metabR-none__taxaR-none_run06.csv	Yachida_control_vs_CRC__model-rf__metabT-none__taxaT-clr__metabR-none__taxaR-none_run06.csv	Yachida_control_vs_CRC	6	rf	none	clr	full	none	clr	none	none	metabR=none; taxaR=none	model=rf | metabT=none | taxaT=clr | metabR=none | taxaR=none	stacked_sparse	Test	AUPRC	0.595248	NA	1	NA	NA
/endosome/work/PCDC/shared/IntegratedLearner_202412/A_Integrative_Pipeline_Code/A_Integrative_Pipeline_Scripts/results/performance_csv/Yachida_control_vs_CRC/Yachida_control_vs_CRC__model-rf__metabT-none__taxaT-clr__metabR-none__taxaR-none_run06.csv	Yachida_control_vs_CRC__model-rf__metabT-none__taxaT-clr__metabR-none__taxaR-none_run06.csv	Yachida_control_vs_CRC	6	rf	none	clr	full	none	clr	none	none	metabR=none; taxaR=none	model=rf | metabT=none | taxaT=clr | metabR=none | taxaR=none	stacked_sparse	Test	SENSITIVITY	0.04	NA	1	NA	NA
/endosome/work/PCDC/shared/IntegratedLearner_202412/A_Integrative_Pipeline_Code/A_Integrative_Pipeline_Scripts/results/performance_csv/Yachida_control_vs_CRC/Yachida_control_vs_CRC__model-rf__metabT-none__taxaT-clr__metabR-none__taxaR-none_run06.csv	Yachida_control_vs_CRC__model-rf__metabT-none__taxaT-clr__metabR-none__taxaR-none_run06.csv	Yachida_control_vs_CRC	6	rf	none	clr	full	none	clr	none	none	metabR=none; taxaR=none	model=rf | metabT=none | taxaT=clr | metabR=none | taxaR=none	stacked_sparse	Test	SPECIFICITY	0.973684	NA	1	NA	NA
/endosome/work/PCDC/shared/IntegratedLearner_202412/A_Integrative_Pipeline_Code/A_Integrative_Pipeline_Scripts/results/performance_csv/Yachida_control_vs_CRC/Yachida_control_vs_CRC__model-rf__metabT-none__taxaT-clr__metabR-none__taxaR-none_run06.csv	Yachida_control_vs_CRC__model-rf__metabT-none__taxaT-clr__metabR-none__taxaR-none_run06.csv	Yachida_control_vs_CRC	6	rf	none	clr	full	none	clr	none	none	metabR=none; taxaR=none	model=rf | metabT=none | taxaT=clr | metabR=none | taxaR=none	stacked_sparse	Test	PRECISION	0.5	NA	1	NA	NA
/endosome/work/PCDC/shared/IntegratedLearner_202412/A_Integrative_Pipeline_Code/A_Integrative_Pipeline_Scripts/results/performance_csv/Yachida_control_vs_CRC/Yachida_control_vs_CRC__model-rf__metabT-none__taxaT-clr__metabR-none__taxaR-none_run06.csv	Yachida_control_vs_CRC__model-rf__metabT-none__taxaT-clr__metabR-none__taxaR-none_run06.csv	Yachida_control_vs_CRC	6	rf	none	clr	full	none	clr	none	none	metabR=none; taxaR=none	model=rf | metabT=none | taxaT=clr | metabR=none | taxaR=none	stacked_sparse	Test	F1	0.0740741	NA	1	NA	NA
/endosome/work/PCDC/shared/IntegratedLearner_202412/A_Integrative_Pipeline_Code/A_Integrative_Pipeline_Scripts/results/performance_csv/Yachida_control_vs_CRC/Yachida_control_vs_CRC__model-rf__metabT-none__taxaT-clr__metabR-none__taxaR-none_run06.csv	Yachida_control_vs_CRC__model-rf__metabT-none__taxaT-clr__metabR-none__taxaR-none_run06.csv	Yachida_control_vs_CRC	6	rf	none	clr	full	none	clr	none	none	metabR=none; taxaR=none	model=rf | metabT=none | taxaT=clr | metabR=none | taxaR=none	stacked_sparse	Test	BALANCED_ACCURACY	0.506842	NA	1	NA	NA
/endosome/work/PCDC/shared/IntegratedLearner_202412/A_Integrative_Pipeline_Code/A_Integrative_Pipeline_Scripts/results/performance_csv/Yachida_control_vs_CRC/Yachida_control_vs_CRC__model-rf__metabT-none__taxaT-clr__metabR-none__taxaR-none_run06.csv	Yachida_control_vs_CRC__model-rf__metabT-none__taxaT-clr__metabR-none__taxaR-none_run06.csv	Yachida_control_vs_CRC	6	rf	none	clr	full	none	clr	none	none	metabR=none; taxaR=none	model=rf | metabT=none | taxaT=clr | metabR=none | taxaR=none	stacked_pls	Train	ACCURACY	NA	NA	0	NA	NA
/endosome/work/PCDC/shared/IntegratedLearner_202412/A_Integrative_Pipeline_Code/A_Integrative_Pipeline_Scripts/results/performance_csv/Yachida_control_vs_CRC/Yachida_control_vs_CRC__model-rf__metabT-none__taxaT-clr__metabR-none__taxaR-none_run06.csv	Yachida_control_vs_CRC__model-rf__metabT-none__taxaT-clr__metabR-none__taxaR-none_run06.csv	Yachida_control_vs_CRC	6	rf	none	clr	full	none	clr	none	none	metabR=none; taxaR=none	model=rf | metabT=none | taxaT=clr | metabR=none | taxaR=none	stacked_pls	Train	KAPPA	NA	NA	0	NA	NA
/endosome/work/PCDC/shared/IntegratedLearner_202412/A_Integrative_Pipeline_Code/A_Integrative_Pipeline_Scripts/results/performance_csv/Yachida_control_vs_CRC/Yachida_control_vs_CRC__model-rf__metabT-none__taxaT-clr__metabR-none__taxaR-none_run06.csv	Yachida_control_vs_CRC__model-rf__metabT-none__taxaT-clr__metabR-none__taxaR-none_run06.csv	Yachida_control_vs_CRC	6	rf	none	clr	full	none	clr	none	none	metabR=none; taxaR=none	model=rf | metabT=none | taxaT=clr | metabR=none | taxaR=none	stacked_pls	Train	AUROC	NA	NA	0	NA	NA
/endosome/work/PCDC/shared/IntegratedLearner_202412/A_Integrative_Pipeline_Code/A_Integrative_Pipeline_Scripts/results/performance_csv/Yachida_control_vs_CRC/Yachida_control_vs_CRC__model-rf__metabT-none__taxaT-clr__metabR-none__taxaR-none_run06.csv	Yachida_control_vs_CRC__model-rf__metabT-none__taxaT-clr__metabR-none__taxaR-none_run06.csv	Yachida_control_vs_CRC	6	rf	none	clr	full	none	clr	none	none	metabR=none; taxaR=none	model=rf | metabT=none | taxaT=clr | metabR=none | taxaR=none	stacked_pls	Train	AUPRC	NA	NA	0	NA	NA
/endosome/work/PCDC/shared/IntegratedLearner_202412/A_Integrative_Pipeline_Code/A_Integrative_Pipeline_Scripts/results/performance_csv/Yachida_control_vs_CRC/Yachida_control_vs_CRC__model-rf__metabT-none__taxaT-clr__metabR-none__taxaR-none_run06.csv	Yachida_control_vs_CRC__model-rf__metabT-none__taxaT-clr__metabR-none__taxaR-none_run06.csv	Yachida_control_vs_CRC	6	rf	none	clr	full	none	clr	none	none	metabR=none; taxaR=none	model=rf | metabT=none | taxaT=clr | metabR=none | taxaR=none	stacked_pls	Train	SENSITIVITY	NA	NA	0	NA	NA
/endosome/work/PCDC/shared/IntegratedLearner_202412/A_Integrative_Pipeline_Code/A_Integrative_Pipeline_Scripts/results/performance_csv/Yachida_control_vs_CRC/Yachida_control_vs_CRC__model-rf__metabT-none__taxaT-clr__metabR-none__taxaR-none_run06.csv	Yachida_control_vs_CRC__model-rf__metabT-none__taxaT-clr__metabR-none__taxaR-none_run06.csv	Yachida_control_vs_CRC	6	rf	none	clr	full	none	clr	none	none	metabR=none; taxaR=none	model=rf | metabT=none | taxaT=clr | metabR=none | taxaR=none	stacked_pls	Train	SPECIFICITY	NA	NA	0	NA	NA
/endosome/work/PCDC/shared/IntegratedLearner_202412/A_Integrative_Pipeline_Code/A_Integrative_Pipeline_Scripts/results/performance_csv/Yachida_control_vs_CRC/Yachida_control_vs_CRC__model-rf__metabT-none__taxaT-clr__metabR-none__taxaR-none_run06.csv	Yachida_control_vs_CRC__model-rf__metabT-none__taxaT-clr__metabR-none__taxaR-none_run06.csv	Yachida_control_vs_CRC	6	rf	none	clr	full	none	clr	none	none	metabR=none; taxaR=none	model=rf | metabT=none | taxaT=clr | metabR=none | taxaR=none	stacked_pls	Train	PRECISION	NA	NA	0	NA	NA
/endosome/work/PCDC/shared/IntegratedLearner_202412/A_Integrative_Pipeline_Code/A_Integrative_Pipeline_Scripts/results/performance_csv/Yachida_control_vs_CRC/Yachida_control_vs_CRC__model-rf__metabT-none__taxaT-clr__metabR-none__taxaR-none_run06.csv	Yachida_control_vs_CRC__model-rf__metabT-none__taxaT-clr__metabR-none__taxaR-none_run06.csv	Yachida_control_vs_CRC	6	rf	none	clr	full	none	clr	none	none	metabR=none; taxaR=none	model=rf | metabT=none | taxaT=clr | metabR=none | taxaR=none	stacked_pls	Train	F1	NA	NA	0	NA	NA
/endosome/work/PCDC/shared/IntegratedLearner_202412/A_Integrative_Pipeline_Code/A_Integrative_Pipeline_Scripts/results/performance_csv/Yachida_control_vs_CRC/Yachida_control_vs_CRC__model-rf__metabT-none__taxaT-clr__metabR-none__taxaR-none_run06.csv	Yachida_control_vs_CRC__model-rf__metabT-none__taxaT-clr__metabR-none__taxaR-none_run06.csv	Yachida_control_vs_CRC	6	rf	none	clr	full	none	clr	none	none	metabR=none; taxaR=none	model=rf | metabT=none | taxaT=clr | metabR=none | taxaR=none	stacked_pls	Train	BALANCED_ACCURACY	NA	NA	0	NA	NA
/endosome/work/PCDC/shared/IntegratedLearner_202412/A_Integrative_Pipeline_Code/A_Integrative_Pipeline_Scripts/results/performance_csv/Yachida_control_vs_CRC/Yachida_control_vs_CRC__model-rf__metabT-none__taxaT-clr__metabR-none__taxaR-none_run06.csv	Yachida_control_vs_CRC__model-rf__metabT-none__taxaT-clr__metabR-none__taxaR-none_run06.csv	Yachida_control_vs_CRC	6	rf	none	clr	full	none	clr	none	none	metabR=none; taxaR=none	model=rf | metabT=none | taxaT=clr | metabR=none | taxaR=none	stacked_pls	Test	ACCURACY	0.634921	NA	1	NA	NA
/endosome/work/PCDC/shared/IntegratedLearner_202412/A_Integrative_Pipeline_Code/A_Integrative_Pipeline_Scripts/results/performance_csv/Yachida_control_vs_CRC/Yachida_control_vs_CRC__model-rf__metabT-none__taxaT-clr__metabR-none__taxaR-none_run06.csv	Yachida_control_vs_CRC__model-rf__metabT-none__taxaT-clr__metabR-none__taxaR-none_run06.csv	Yachida_control_vs_CRC	6	rf	none	clr	full	none	clr	none	none	metabR=none; taxaR=none	model=rf | metabT=none | taxaT=clr | metabR=none | taxaR=none	stacked_pls	Test	KAPPA	0.175299	NA	1	NA	NA
/endosome/work/PCDC/shared/IntegratedLearner_202412/A_Integrative_Pipeline_Code/A_Integrative_Pipeline_Scripts/results/performance_csv/Yachida_control_vs_CRC/Yachida_control_vs_CRC__model-rf__metabT-none__taxaT-clr__metabR-none__taxaR-none_run06.csv	Yachida_control_vs_CRC__model-rf__metabT-none__taxaT-clr__metabR-none__taxaR-none_run06.csv	Yachida_control_vs_CRC	6	rf	none	clr	full	none	clr	none	none	metabR=none; taxaR=none	model=rf | metabT=none | taxaT=clr | metabR=none | taxaR=none	stacked_pls	Test	AUROC	0.721053	NA	1	NA	NA
/endosome/work/PCDC/shared/IntegratedLearner_202412/A_Integrative_Pipeline_Code/A_Integrative_Pipeline_Scripts/results/performance_csv/Yachida_control_vs_CRC/Yachida_control_vs_CRC__model-rf__metabT-none__taxaT-clr__metabR-none__taxaR-none_run06.csv	Yachida_control_vs_CRC__model-rf__metabT-none__taxaT-clr__metabR-none__taxaR-none_run06.csv	Yachida_control_vs_CRC	6	rf	none	clr	full	none	clr	none	none	metabR=none; taxaR=none	model=rf | metabT=none | taxaT=clr | metabR=none | taxaR=none	stacked_pls	Test	AUPRC	0.600405	NA	1	NA	NA
/endosome/work/PCDC/shared/IntegratedLearner_202412/A_Integrative_Pipeline_Code/A_Integrative_Pipeline_Scripts/results/performance_csv/Yachida_control_vs_CRC/Yachida_control_vs_CRC__model-rf__metabT-none__taxaT-clr__metabR-none__taxaR-none_run06.csv	Yachida_control_vs_CRC__model-rf__metabT-none__taxaT-clr__metabR-none__taxaR-none_run06.csv	Yachida_control_vs_CRC	6	rf	none	clr	full	none	clr	none	none	metabR=none; taxaR=none	model=rf | metabT=none | taxaT=clr | metabR=none | taxaR=none	stacked_pls	Test	SENSITIVITY	0.32	NA	1	NA	NA
/endosome/work/PCDC/shared/IntegratedLearner_202412/A_Integrative_Pipeline_Code/A_Integrative_Pipeline_Scripts/results/performance_csv/Yachida_control_vs_CRC/Yachida_control_vs_CRC__model-rf__metabT-none__taxaT-clr__metabR-none__taxaR-none_run06.csv	Yachida_control_vs_CRC__model-rf__metabT-none__taxaT-clr__metabR-none__taxaR-none_run06.csv	Yachida_control_vs_CRC	6	rf	none	clr	full	none	clr	none	none	metabR=none; taxaR=none	model=rf | metabT=none | taxaT=clr | metabR=none | taxaR=none	stacked_pls	Test	SPECIFICITY	0.842105	NA	1	NA	NA
/endosome/work/PCDC/shared/IntegratedLearner_202412/A_Integrative_Pipeline_Code/A_Integrative_Pipeline_Scripts/results/performance_csv/Yachida_control_vs_CRC/Yachida_control_vs_CRC__model-rf__metabT-none__taxaT-clr__metabR-none__taxaR-none_run06.csv	Yachida_control_vs_CRC__model-rf__metabT-none__taxaT-clr__metabR-none__taxaR-none_run06.csv	Yachida_control_vs_CRC	6	rf	none	clr	full	none	clr	none	none	metabR=none; taxaR=none	model=rf | metabT=none | taxaT=clr | metabR=none | taxaR=none	stacked_pls	Test	PRECISION	0.571429	NA	1	NA	NA
/endosome/work/PCDC/shared/IntegratedLearner_202412/A_Integrative_Pipeline_Code/A_Integrative_Pipeline_Scripts/results/performance_csv/Yachida_control_vs_CRC/Yachida_control_vs_CRC__model-rf__metabT-none__taxaT-clr__metabR-none__taxaR-none_run06.csv	Yachida_control_vs_CRC__model-rf__metabT-none__taxaT-clr__metabR-none__taxaR-none_run06.csv	Yachida_control_vs_CRC	6	rf	none	clr	full	none	clr	none	none	metabR=none; taxaR=none	model=rf | metabT=none | taxaT=clr | metabR=none | taxaR=none	stacked_pls	Test	F1	0.410256	NA	1	NA	NA
/endosome/work/PCDC/shared/IntegratedLearner_202412/A_Integrative_Pipeline_Code/A_Integrative_Pipeline_Scripts/results/performance_csv/Yachida_control_vs_CRC/Yachida_control_vs_CRC__model-rf__metabT-none__taxaT-clr__metabR-none__taxaR-none_run06.csv	Yachida_control_vs_CRC__model-rf__metabT-none__taxaT-clr__metabR-none__taxaR-none_run06.csv	Yachida_control_vs_CRC	6	rf	none	clr	full	none	clr	none	none	metabR=none; taxaR=none	model=rf | metabT=none | taxaT=clr | metabR=none | taxaR=none	stacked_pls	Test	BALANCED_ACCURACY	0.581053	NA	1	NA	NA
/endosome/work/PCDC/shared/IntegratedLearner_202412/A_Integrative_Pipeline_Code/A_Integrative_Pipeline_Scripts/results/performance_csv/Yachida_control_vs_CRC/Yachida_control_vs_CRC__model-rf__metabT-none__taxaT-clr__metabR-none__taxaR-none_run07.csv	Yachida_control_vs_CRC__model-rf__metabT-none__taxaT-clr__metabR-none__taxaR-none_run07.csv	Yachida_control_vs_CRC	7	rf	none	clr	full	none	clr	none	none	metabR=none; taxaR=none	model=rf | metabT=none | taxaT=clr | metabR=none | taxaR=none	metabolomics	Train	ACCURACY	0.624782	0.0417587	15	0.601657	0.647907
/endosome/work/PCDC/shared/IntegratedLearner_202412/A_Integrative_Pipeline_Code/A_Integrative_Pipeline_Scripts/results/performance_csv/Yachida_control_vs_CRC/Yachida_control_vs_CRC__model-rf__metabT-none__taxaT-clr__metabR-none__taxaR-none_run07.csv	Yachida_control_vs_CRC__model-rf__metabT-none__taxaT-clr__metabR-none__taxaR-none_run07.csv	Yachida_control_vs_CRC	7	rf	none	clr	full	none	clr	none	none	metabR=none; taxaR=none	model=rf | metabT=none | taxaT=clr | metabR=none | taxaR=none	metabolomics	Train	KAPPA	0.145526	0.0952051	15	0.0928032	0.198249
/endosome/work/PCDC/shared/IntegratedLearner_202412/A_Integrative_Pipeline_Code/A_Integrative_Pipeline_Scripts/results/performance_csv/Yachida_control_vs_CRC/Yachida_control_vs_CRC__model-rf__metabT-none__taxaT-clr__metabR-none__taxaR-none_run07.csv	Yachida_control_vs_CRC__model-rf__metabT-none__taxaT-clr__metabR-none__taxaR-none_run07.csv	Yachida_control_vs_CRC	7	rf	none	clr	full	none	clr	none	none	metabR=none; taxaR=none	model=rf | metabT=none | taxaT=clr | metabR=none | taxaR=none	metabolomics	Train	AUROC	0.644175	0.0859365	15	0.596585	0.691765
/endosome/work/PCDC/shared/IntegratedLearner_202412/A_Integrative_Pipeline_Code/A_Integrative_Pipeline_Scripts/results/performance_csv/Yachida_control_vs_CRC/Yachida_control_vs_CRC__model-rf__metabT-none__taxaT-clr__metabR-none__taxaR-none_run07.csv	Yachida_control_vs_CRC__model-rf__metabT-none__taxaT-clr__metabR-none__taxaR-none_run07.csv	Yachida_control_vs_CRC	7	rf	none	clr	full	none	clr	none	none	metabR=none; taxaR=none	model=rf | metabT=none | taxaT=clr | metabR=none | taxaR=none	metabolomics	Train	AUPRC	0.557863	0.100257	15	0.502343	0.613384
/endosome/work/PCDC/shared/IntegratedLearner_202412/A_Integrative_Pipeline_Code/A_Integrative_Pipeline_Scripts/results/performance_csv/Yachida_control_vs_CRC/Yachida_control_vs_CRC__model-rf__metabT-none__taxaT-clr__metabR-none__taxaR-none_run07.csv	Yachida_control_vs_CRC__model-rf__metabT-none__taxaT-clr__metabR-none__taxaR-none_run07.csv	Yachida_control_vs_CRC	7	rf	none	clr	full	none	clr	none	none	metabR=none; taxaR=none	model=rf | metabT=none | taxaT=clr | metabR=none | taxaR=none	metabolomics	Train	SENSITIVITY	0.27127	0.0882168	15	0.222417	0.320123
/endosome/work/PCDC/shared/IntegratedLearner_202412/A_Integrative_Pipeline_Code/A_Integrative_Pipeline_Scripts/results/performance_csv/Yachida_control_vs_CRC/Yachida_control_vs_CRC__model-rf__metabT-none__taxaT-clr__metabR-none__taxaR-none_run07.csv	Yachida_control_vs_CRC__model-rf__metabT-none__taxaT-clr__metabR-none__taxaR-none_run07.csv	Yachida_control_vs_CRC	7	rf	none	clr	full	none	clr	none	none	metabR=none; taxaR=none	model=rf | metabT=none | taxaT=clr | metabR=none | taxaR=none	metabolomics	Train	SPECIFICITY	0.861935	0.0711024	15	0.82256	0.901311
/endosome/work/PCDC/shared/IntegratedLearner_202412/A_Integrative_Pipeline_Code/A_Integrative_Pipeline_Scripts/results/performance_csv/Yachida_control_vs_CRC/Yachida_control_vs_CRC__model-rf__metabT-none__taxaT-clr__metabR-none__taxaR-none_run07.csv	Yachida_control_vs_CRC__model-rf__metabT-none__taxaT-clr__metabR-none__taxaR-none_run07.csv	Yachida_control_vs_CRC	7	rf	none	clr	full	none	clr	none	none	metabR=none; taxaR=none	model=rf | metabT=none | taxaT=clr | metabR=none | taxaR=none	metabolomics	Train	PRECISION	0.592276	0.166937	15	0.49983	0.684723
/endosome/work/PCDC/shared/IntegratedLearner_202412/A_Integrative_Pipeline_Code/A_Integrative_Pipeline_Scripts/results/performance_csv/Yachida_control_vs_CRC/Yachida_control_vs_CRC__model-rf__metabT-none__taxaT-clr__metabR-none__taxaR-none_run07.csv	Yachida_control_vs_CRC__model-rf__metabT-none__taxaT-clr__metabR-none__taxaR-none_run07.csv	Yachida_control_vs_CRC	7	rf	none	clr	full	none	clr	none	none	metabR=none; taxaR=none	model=rf | metabT=none | taxaT=clr | metabR=none | taxaR=none	metabolomics	Train	F1	0.361934	0.0875001	15	0.313478	0.41039
/endosome/work/PCDC/shared/IntegratedLearner_202412/A_Integrative_Pipeline_Code/A_Integrative_Pipeline_Scripts/results/performance_csv/Yachida_control_vs_CRC/Yachida_control_vs_CRC__model-rf__metabT-none__taxaT-clr__metabR-none__taxaR-none_run07.csv	Yachida_control_vs_CRC__model-rf__metabT-none__taxaT-clr__metabR-none__taxaR-none_run07.csv	Yachida_control_vs_CRC	7	rf	none	clr	full	none	clr	none	none	metabR=none; taxaR=none	model=rf | metabT=none | taxaT=clr | metabR=none | taxaR=none	metabolomics	Train	BALANCED_ACCURACY	0.566603	0.0433994	15	0.542569	0.590636
/endosome/work/PCDC/shared/IntegratedLearner_202412/A_Integrative_Pipeline_Code/A_Integrative_Pipeline_Scripts/results/performance_csv/Yachida_control_vs_CRC/Yachida_control_vs_CRC__model-rf__metabT-none__taxaT-clr__metabR-none__taxaR-none_run07.csv	Yachida_control_vs_CRC__model-rf__metabT-none__taxaT-clr__metabR-none__taxaR-none_run07.csv	Yachida_control_vs_CRC	7	rf	none	clr	full	none	clr	none	none	metabR=none; taxaR=none	model=rf | metabT=none | taxaT=clr | metabR=none | taxaR=none	metabolomics	Test	ACCURACY	0.666667	NA	1	NA	NA
/endosome/work/PCDC/shared/IntegratedLearner_202412/A_Integrative_Pipeline_Code/A_Integrative_Pipeline_Scripts/results/performance_csv/Yachida_control_vs_CRC/Yachida_control_vs_CRC__model-rf__metabT-none__taxaT-clr__metabR-none__taxaR-none_run07.csv	Yachida_control_vs_CRC__model-rf__metabT-none__taxaT-clr__metabR-none__taxaR-none_run07.csv	Yachida_control_vs_CRC	7	rf	none	clr	full	none	clr	none	none	metabR=none; taxaR=none	model=rf | metabT=none | taxaT=clr | metabR=none | taxaR=none	metabolomics	Test	KAPPA	0.235702	NA	1	NA	NA
/endosome/work/PCDC/shared/IntegratedLearner_202412/A_Integrative_Pipeline_Code/A_Integrative_Pipeline_Scripts/results/performance_csv/Yachida_control_vs_CRC/Yachida_control_vs_CRC__model-rf__metabT-none__taxaT-clr__metabR-none__taxaR-none_run07.csv	Yachida_control_vs_CRC__model-rf__metabT-none__taxaT-clr__metabR-none__taxaR-none_run07.csv	Yachida_control_vs_CRC	7	rf	none	clr	full	none	clr	none	none	metabR=none; taxaR=none	model=rf | metabT=none | taxaT=clr | metabR=none | taxaR=none	metabolomics	Test	AUROC	0.712632	NA	1	NA	NA
/endosome/work/PCDC/shared/IntegratedLearner_202412/A_Integrative_Pipeline_Code/A_Integrative_Pipeline_Scripts/results/performance_csv/Yachida_control_vs_CRC/Yachida_control_vs_CRC__model-rf__metabT-none__taxaT-clr__metabR-none__taxaR-none_run07.csv	Yachida_control_vs_CRC__model-rf__metabT-none__taxaT-clr__metabR-none__taxaR-none_run07.csv	Yachida_control_vs_CRC	7	rf	none	clr	full	none	clr	none	none	metabR=none; taxaR=none	model=rf | metabT=none | taxaT=clr | metabR=none | taxaR=none	metabolomics	Test	AUPRC	0.617857	NA	1	NA	NA
/endosome/work/PCDC/shared/IntegratedLearner_202412/A_Integrative_Pipeline_Code/A_Integrative_Pipeline_Scripts/results/performance_csv/Yachida_control_vs_CRC/Yachida_control_vs_CRC__model-rf__metabT-none__taxaT-clr__metabR-none__taxaR-none_run07.csv	Yachida_control_vs_CRC__model-rf__metabT-none__taxaT-clr__metabR-none__taxaR-none_run07.csv	Yachida_control_vs_CRC	7	rf	none	clr	full	none	clr	none	none	metabR=none; taxaR=none	model=rf | metabT=none | taxaT=clr | metabR=none | taxaR=none	metabolomics	Test	SENSITIVITY	0.32	NA	1	NA	NA
/endosome/work/PCDC/shared/IntegratedLearner_202412/A_Integrative_Pipeline_Code/A_Integrative_Pipeline_Scripts/results/performance_csv/Yachida_control_vs_CRC/Yachida_control_vs_CRC__model-rf__metabT-none__taxaT-clr__metabR-none__taxaR-none_run07.csv	Yachida_control_vs_CRC__model-rf__metabT-none__taxaT-clr__metabR-none__taxaR-none_run07.csv	Yachida_control_vs_CRC	7	rf	none	clr	full	none	clr	none	none	metabR=none; taxaR=none	model=rf | metabT=none | taxaT=clr | metabR=none | taxaR=none	metabolomics	Test	SPECIFICITY	0.894737	NA	1	NA	NA
/endosome/work/PCDC/shared/IntegratedLearner_202412/A_Integrative_Pipeline_Code/A_Integrative_Pipeline_Scripts/results/performance_csv/Yachida_control_vs_CRC/Yachida_control_vs_CRC__model-rf__metabT-none__taxaT-clr__metabR-none__taxaR-none_run07.csv	Yachida_control_vs_CRC__model-rf__metabT-none__taxaT-clr__metabR-none__taxaR-none_run07.csv	Yachida_control_vs_CRC	7	rf	none	clr	full	none	clr	none	none	metabR=none; taxaR=none	model=rf | metabT=none | taxaT=clr | metabR=none | taxaR=none	metabolomics	Test	PRECISION	0.666667	NA	1	NA	NA
/endosome/work/PCDC/shared/IntegratedLearner_202412/A_Integrative_Pipeline_Code/A_Integrative_Pipeline_Scripts/results/performance_csv/Yachida_control_vs_CRC/Yachida_control_vs_CRC__model-rf__metabT-none__taxaT-clr__metabR-none__taxaR-none_run07.csv	Yachida_control_vs_CRC__model-rf__metabT-none__taxaT-clr__metabR-none__taxaR-none_run07.csv	Yachida_control_vs_CRC	7	rf	none	clr	full	none	clr	none	none	metabR=none; taxaR=none	model=rf | metabT=none | taxaT=clr | metabR=none | taxaR=none	metabolomics	Test	F1	0.432432	NA	1	NA	NA
/endosome/work/PCDC/shared/IntegratedLearner_202412/A_Integrative_Pipeline_Code/A_Integrative_Pipeline_Scripts/results/performance_csv/Yachida_control_vs_CRC/Yachida_control_vs_CRC__model-rf__metabT-none__taxaT-clr__metabR-none__taxaR-none_run07.csv	Yachida_control_vs_CRC__model-rf__metabT-none__taxaT-clr__metabR-none__taxaR-none_run07.csv	Yachida_control_vs_CRC	7	rf	none	clr	full	none	clr	none	none	metabR=none; taxaR=none	model=rf | metabT=none | taxaT=clr | metabR=none | taxaR=none	metabolomics	Test	BALANCED_ACCURACY	0.607368	NA	1	NA	NA
/endosome/work/PCDC/shared/IntegratedLearner_202412/A_Integrative_Pipeline_Code/A_Integrative_Pipeline_Scripts/results/performance_csv/Yachida_control_vs_CRC/Yachida_control_vs_CRC__model-rf__metabT-none__taxaT-clr__metabR-none__taxaR-none_run07.csv	Yachida_control_vs_CRC__model-rf__metabT-none__taxaT-clr__metabR-none__taxaR-none_run07.csv	Yachida_control_vs_CRC	7	rf	none	clr	full	none	clr	none	none	metabR=none; taxaR=none	model=rf | metabT=none | taxaT=clr | metabR=none | taxaR=none	mss	Train	ACCURACY	0.590657	0.0471406	15	0.564551	0.616762
/endosome/work/PCDC/shared/IntegratedLearner_202412/A_Integrative_Pipeline_Code/A_Integrative_Pipeline_Scripts/results/performance_csv/Yachida_control_vs_CRC/Yachida_control_vs_CRC__model-rf__metabT-none__taxaT-clr__metabR-none__taxaR-none_run07.csv	Yachida_control_vs_CRC__model-rf__metabT-none__taxaT-clr__metabR-none__taxaR-none_run07.csv	Yachida_control_vs_CRC	7	rf	none	clr	full	none	clr	none	none	metabR=none; taxaR=none	model=rf | metabT=none | taxaT=clr | metabR=none | taxaR=none	mss	Train	KAPPA	0.0423143	0.0998961	15	-0.0130063	0.097635
/endosome/work/PCDC/shared/IntegratedLearner_202412/A_Integrative_Pipeline_Code/A_Integrative_Pipeline_Scripts/results/performance_csv/Yachida_control_vs_CRC/Yachida_control_vs_CRC__model-rf__metabT-none__taxaT-clr__metabR-none__taxaR-none_run07.csv	Yachida_control_vs_CRC__model-rf__metabT-none__taxaT-clr__metabR-none__taxaR-none_run07.csv	Yachida_control_vs_CRC	7	rf	none	clr	full	none	clr	none	none	metabR=none; taxaR=none	model=rf | metabT=none | taxaT=clr | metabR=none | taxaR=none	mss	Train	AUROC	0.585405	0.0824328	15	0.539755	0.631055
/endosome/work/PCDC/shared/IntegratedLearner_202412/A_Integrative_Pipeline_Code/A_Integrative_Pipeline_Scripts/results/performance_csv/Yachida_control_vs_CRC/Yachida_control_vs_CRC__model-rf__metabT-none__taxaT-clr__metabR-none__taxaR-none_run07.csv	Yachida_control_vs_CRC__model-rf__metabT-none__taxaT-clr__metabR-none__taxaR-none_run07.csv	Yachida_control_vs_CRC	7	rf	none	clr	full	none	clr	none	none	metabR=none; taxaR=none	model=rf | metabT=none | taxaT=clr | metabR=none | taxaR=none	mss	Train	AUPRC	0.493729	0.0832857	15	0.447607	0.539851
/endosome/work/PCDC/shared/IntegratedLearner_202412/A_Integrative_Pipeline_Code/A_Integrative_Pipeline_Scripts/results/performance_csv/Yachida_control_vs_CRC/Yachida_control_vs_CRC__model-rf__metabT-none__taxaT-clr__metabR-none__taxaR-none_run07.csv	Yachida_control_vs_CRC__model-rf__metabT-none__taxaT-clr__metabR-none__taxaR-none_run07.csv	Yachida_control_vs_CRC	7	rf	none	clr	full	none	clr	none	none	metabR=none; taxaR=none	model=rf | metabT=none | taxaT=clr | metabR=none | taxaR=none	mss	Train	SENSITIVITY	0.150635	0.0693429	15	0.112234	0.189036
/endosome/work/PCDC/shared/IntegratedLearner_202412/A_Integrative_Pipeline_Code/A_Integrative_Pipeline_Scripts/results/performance_csv/Yachida_control_vs_CRC/Yachida_control_vs_CRC__model-rf__metabT-none__taxaT-clr__metabR-none__taxaR-none_run07.csv	Yachida_control_vs_CRC__model-rf__metabT-none__taxaT-clr__metabR-none__taxaR-none_run07.csv	Yachida_control_vs_CRC	7	rf	none	clr	full	none	clr	none	none	metabR=none; taxaR=none	model=rf | metabT=none | taxaT=clr | metabR=none | taxaR=none	mss	Train	SPECIFICITY	0.88638	0.0752641	15	0.8447	0.92806
/endosome/work/PCDC/shared/IntegratedLearner_202412/A_Integrative_Pipeline_Code/A_Integrative_Pipeline_Scripts/results/performance_csv/Yachida_control_vs_CRC/Yachida_control_vs_CRC__model-rf__metabT-none__taxaT-clr__metabR-none__taxaR-none_run07.csv	Yachida_control_vs_CRC__model-rf__metabT-none__taxaT-clr__metabR-none__taxaR-none_run07.csv	Yachida_control_vs_CRC	7	rf	none	clr	full	none	clr	none	none	metabR=none; taxaR=none	model=rf | metabT=none | taxaT=clr | metabR=none | taxaR=none	mss	Train	PRECISION	0.524169	0.22436	15	0.399923	0.648415
/endosome/work/PCDC/shared/IntegratedLearner_202412/A_Integrative_Pipeline_Code/A_Integrative_Pipeline_Scripts/results/performance_csv/Yachida_control_vs_CRC/Yachida_control_vs_CRC__model-rf__metabT-none__taxaT-clr__metabR-none__taxaR-none_run07.csv	Yachida_control_vs_CRC__model-rf__metabT-none__taxaT-clr__metabR-none__taxaR-none_run07.csv	Yachida_control_vs_CRC	7	rf	none	clr	full	none	clr	none	none	metabR=none; taxaR=none	model=rf | metabT=none | taxaT=clr | metabR=none | taxaR=none	mss	Train	F1	0.223461	0.0890464	15	0.174149	0.272773
/endosome/work/PCDC/shared/IntegratedLearner_202412/A_Integrative_Pipeline_Code/A_Integrative_Pipeline_Scripts/results/performance_csv/Yachida_control_vs_CRC/Yachida_control_vs_CRC__model-rf__metabT-none__taxaT-clr__metabR-none__taxaR-none_run07.csv	Yachida_control_vs_CRC__model-rf__metabT-none__taxaT-clr__metabR-none__taxaR-none_run07.csv	Yachida_control_vs_CRC	7	rf	none	clr	full	none	clr	none	none	metabR=none; taxaR=none	model=rf | metabT=none | taxaT=clr | metabR=none | taxaR=none	mss	Train	BALANCED_ACCURACY	0.518507	0.04444	15	0.493897	0.543118
/endosome/work/PCDC/shared/IntegratedLearner_202412/A_Integrative_Pipeline_Code/A_Integrative_Pipeline_Scripts/results/performance_csv/Yachida_control_vs_CRC/Yachida_control_vs_CRC__model-rf__metabT-none__taxaT-clr__metabR-none__taxaR-none_run07.csv	Yachida_control_vs_CRC__model-rf__metabT-none__taxaT-clr__metabR-none__taxaR-none_run07.csv	Yachida_control_vs_CRC	7	rf	none	clr	full	none	clr	none	none	metabR=none; taxaR=none	model=rf | metabT=none | taxaT=clr | metabR=none | taxaR=none	mss	Test	ACCURACY	0.555556	NA	1	NA	NA
/endosome/work/PCDC/shared/IntegratedLearner_202412/A_Integrative_Pipeline_Code/A_Integrative_Pipeline_Scripts/results/performance_csv/Yachida_control_vs_CRC/Yachida_control_vs_CRC__model-rf__metabT-none__taxaT-clr__metabR-none__taxaR-none_run07.csv	Yachida_control_vs_CRC__model-rf__metabT-none__taxaT-clr__metabR-none__taxaR-none_run07.csv	Yachida_control_vs_CRC	7	rf	none	clr	full	none	clr	none	none	metabR=none; taxaR=none	model=rf | metabT=none | taxaT=clr | metabR=none | taxaR=none	mss	Test	KAPPA	-0.0267753	NA	1	NA	NA
/endosome/work/PCDC/shared/IntegratedLearner_202412/A_Integrative_Pipeline_Code/A_Integrative_Pipeline_Scripts/results/performance_csv/Yachida_control_vs_CRC/Yachida_control_vs_CRC__model-rf__metabT-none__taxaT-clr__metabR-none__taxaR-none_run07.csv	Yachida_control_vs_CRC__model-rf__metabT-none__taxaT-clr__metabR-none__taxaR-none_run07.csv	Yachida_control_vs_CRC	7	rf	none	clr	full	none	clr	none	none	metabR=none; taxaR=none	model=rf | metabT=none | taxaT=clr | metabR=none | taxaR=none	mss	Test	AUROC	0.560526	NA	1	NA	NA
/endosome/work/PCDC/shared/IntegratedLearner_202412/A_Integrative_Pipeline_Code/A_Integrative_Pipeline_Scripts/results/performance_csv/Yachida_control_vs_CRC/Yachida_control_vs_CRC__model-rf__metabT-none__taxaT-clr__metabR-none__taxaR-none_run07.csv	Yachida_control_vs_CRC__model-rf__metabT-none__taxaT-clr__metabR-none__taxaR-none_run07.csv	Yachida_control_vs_CRC	7	rf	none	clr	full	none	clr	none	none	metabR=none; taxaR=none	model=rf | metabT=none | taxaT=clr | metabR=none | taxaR=none	mss	Test	AUPRC	0.465972	NA	1	NA	NA
/endosome/work/PCDC/shared/IntegratedLearner_202412/A_Integrative_Pipeline_Code/A_Integrative_Pipeline_Scripts/results/performance_csv/Yachida_control_vs_CRC/Yachida_control_vs_CRC__model-rf__metabT-none__taxaT-clr__metabR-none__taxaR-none_run07.csv	Yachida_control_vs_CRC__model-rf__metabT-none__taxaT-clr__metabR-none__taxaR-none_run07.csv	Yachida_control_vs_CRC	7	rf	none	clr	full	none	clr	none	none	metabR=none; taxaR=none	model=rf | metabT=none | taxaT=clr | metabR=none | taxaR=none	mss	Test	SENSITIVITY	0.16	NA	1	NA	NA
/endosome/work/PCDC/shared/IntegratedLearner_202412/A_Integrative_Pipeline_Code/A_Integrative_Pipeline_Scripts/results/performance_csv/Yachida_control_vs_CRC/Yachida_control_vs_CRC__model-rf__metabT-none__taxaT-clr__metabR-none__taxaR-none_run07.csv	Yachida_control_vs_CRC__model-rf__metabT-none__taxaT-clr__metabR-none__taxaR-none_run07.csv	Yachida_control_vs_CRC	7	rf	none	clr	full	none	clr	none	none	metabR=none; taxaR=none	model=rf | metabT=none | taxaT=clr | metabR=none | taxaR=none	mss	Test	SPECIFICITY	0.815789	NA	1	NA	NA
/endosome/work/PCDC/shared/IntegratedLearner_202412/A_Integrative_Pipeline_Code/A_Integrative_Pipeline_Scripts/results/performance_csv/Yachida_control_vs_CRC/Yachida_control_vs_CRC__model-rf__metabT-none__taxaT-clr__metabR-none__taxaR-none_run07.csv	Yachida_control_vs_CRC__model-rf__metabT-none__taxaT-clr__metabR-none__taxaR-none_run07.csv	Yachida_control_vs_CRC	7	rf	none	clr	full	none	clr	none	none	metabR=none; taxaR=none	model=rf | metabT=none | taxaT=clr | metabR=none | taxaR=none	mss	Test	PRECISION	0.363636	NA	1	NA	NA
/endosome/work/PCDC/shared/IntegratedLearner_202412/A_Integrative_Pipeline_Code/A_Integrative_Pipeline_Scripts/results/performance_csv/Yachida_control_vs_CRC/Yachida_control_vs_CRC__model-rf__metabT-none__taxaT-clr__metabR-none__taxaR-none_run07.csv	Yachida_control_vs_CRC__model-rf__metabT-none__taxaT-clr__metabR-none__taxaR-none_run07.csv	Yachida_control_vs_CRC	7	rf	none	clr	full	none	clr	none	none	metabR=none; taxaR=none	model=rf | metabT=none | taxaT=clr | metabR=none | taxaR=none	mss	Test	F1	0.222222	NA	1	NA	NA
/endosome/work/PCDC/shared/IntegratedLearner_202412/A_Integrative_Pipeline_Code/A_Integrative_Pipeline_Scripts/results/performance_csv/Yachida_control_vs_CRC/Yachida_control_vs_CRC__model-rf__metabT-none__taxaT-clr__metabR-none__taxaR-none_run07.csv	Yachida_control_vs_CRC__model-rf__metabT-none__taxaT-clr__metabR-none__taxaR-none_run07.csv	Yachida_control_vs_CRC	7	rf	none	clr	full	none	clr	none	none	metabR=none; taxaR=none	model=rf | metabT=none | taxaT=clr | metabR=none | taxaR=none	mss	Test	BALANCED_ACCURACY	0.487895	NA	1	NA	NA
/endosome/work/PCDC/shared/IntegratedLearner_202412/A_Integrative_Pipeline_Code/A_Integrative_Pipeline_Scripts/results/performance_csv/Yachida_control_vs_CRC/Yachida_control_vs_CRC__model-rf__metabT-none__taxaT-clr__metabR-none__taxaR-none_run07.csv	Yachida_control_vs_CRC__model-rf__metabT-none__taxaT-clr__metabR-none__taxaR-none_run07.csv	Yachida_control_vs_CRC	7	rf	none	clr	full	none	clr	none	none	metabR=none; taxaR=none	model=rf | metabT=none | taxaT=clr | metabR=none | taxaR=none	concat_none	Train	ACCURACY	0.595991	0.0408897	15	0.573347	0.618635
/endosome/work/PCDC/shared/IntegratedLearner_202412/A_Integrative_Pipeline_Code/A_Integrative_Pipeline_Scripts/results/performance_csv/Yachida_control_vs_CRC/Yachida_control_vs_CRC__model-rf__metabT-none__taxaT-clr__metabR-none__taxaR-none_run07.csv	Yachida_control_vs_CRC__model-rf__metabT-none__taxaT-clr__metabR-none__taxaR-none_run07.csv	Yachida_control_vs_CRC	7	rf	none	clr	full	none	clr	none	none	metabR=none; taxaR=none	model=rf | metabT=none | taxaT=clr | metabR=none | taxaR=none	concat_none	Train	KAPPA	0.0564024	0.0924966	15	0.0051795	0.107625
/endosome/work/PCDC/shared/IntegratedLearner_202412/A_Integrative_Pipeline_Code/A_Integrative_Pipeline_Scripts/results/performance_csv/Yachida_control_vs_CRC/Yachida_control_vs_CRC__model-rf__metabT-none__taxaT-clr__metabR-none__taxaR-none_run07.csv	Yachida_control_vs_CRC__model-rf__metabT-none__taxaT-clr__metabR-none__taxaR-none_run07.csv	Yachida_control_vs_CRC	7	rf	none	clr	full	none	clr	none	none	metabR=none; taxaR=none	model=rf | metabT=none | taxaT=clr | metabR=none | taxaR=none	concat_none	Train	AUROC	0.596203	0.0625922	15	0.56154	0.630865
/endosome/work/PCDC/shared/IntegratedLearner_202412/A_Integrative_Pipeline_Code/A_Integrative_Pipeline_Scripts/results/performance_csv/Yachida_control_vs_CRC/Yachida_control_vs_CRC__model-rf__metabT-none__taxaT-clr__metabR-none__taxaR-none_run07.csv	Yachida_control_vs_CRC__model-rf__metabT-none__taxaT-clr__metabR-none__taxaR-none_run07.csv	Yachida_control_vs_CRC	7	rf	none	clr	full	none	clr	none	none	metabR=none; taxaR=none	model=rf | metabT=none | taxaT=clr | metabR=none | taxaR=none	concat_none	Train	AUPRC	0.50825	0.0766232	15	0.465818	0.550683
/endosome/work/PCDC/shared/IntegratedLearner_202412/A_Integrative_Pipeline_Code/A_Integrative_Pipeline_Scripts/results/performance_csv/Yachida_control_vs_CRC/Yachida_control_vs_CRC__model-rf__metabT-none__taxaT-clr__metabR-none__taxaR-none_run07.csv	Yachida_control_vs_CRC__model-rf__metabT-none__taxaT-clr__metabR-none__taxaR-none_run07.csv	Yachida_control_vs_CRC	7	rf	none	clr	full	none	clr	none	none	metabR=none; taxaR=none	model=rf | metabT=none | taxaT=clr | metabR=none | taxaR=none	concat_none	Train	SENSITIVITY	0.163968	0.075087	15	0.122386	0.20555
/endosome/work/PCDC/shared/IntegratedLearner_202412/A_Integrative_Pipeline_Code/A_Integrative_Pipeline_Scripts/results/performance_csv/Yachida_control_vs_CRC/Yachida_control_vs_CRC__model-rf__metabT-none__taxaT-clr__metabR-none__taxaR-none_run07.csv	Yachida_control_vs_CRC__model-rf__metabT-none__taxaT-clr__metabR-none__taxaR-none_run07.csv	Yachida_control_vs_CRC	7	rf	none	clr	full	none	clr	none	none	metabR=none; taxaR=none	model=rf | metabT=none | taxaT=clr | metabR=none | taxaR=none	concat_none	Train	SPECIFICITY	0.886308	0.0621965	15	0.851865	0.920752
/endosome/work/PCDC/shared/IntegratedLearner_202412/A_Integrative_Pipeline_Code/A_Integrative_Pipeline_Scripts/results/performance_csv/Yachida_control_vs_CRC/Yachida_control_vs_CRC__model-rf__metabT-none__taxaT-clr__metabR-none__taxaR-none_run07.csv	Yachida_control_vs_CRC__model-rf__metabT-none__taxaT-clr__metabR-none__taxaR-none_run07.csv	Yachida_control_vs_CRC	7	rf	none	clr	full	none	clr	none	none	metabR=none; taxaR=none	model=rf | metabT=none | taxaT=clr | metabR=none | taxaR=none	concat_none	Train	PRECISION	0.50252	0.154456	15	0.416986	0.588055
/endosome/work/PCDC/shared/IntegratedLearner_202412/A_Integrative_Pipeline_Code/A_Integrative_Pipeline_Scripts/results/performance_csv/Yachida_control_vs_CRC/Yachida_control_vs_CRC__model-rf__metabT-none__taxaT-clr__metabR-none__taxaR-none_run07.csv	Yachida_control_vs_CRC__model-rf__metabT-none__taxaT-clr__metabR-none__taxaR-none_run07.csv	Yachida_control_vs_CRC	7	rf	none	clr	full	none	clr	none	none	metabR=none; taxaR=none	model=rf | metabT=none | taxaT=clr | metabR=none | taxaR=none	concat_none	Train	F1	0.240003	0.0955642	15	0.187082	0.292925
/endosome/work/PCDC/shared/IntegratedLearner_202412/A_Integrative_Pipeline_Code/A_Integrative_Pipeline_Scripts/results/performance_csv/Yachida_control_vs_CRC/Yachida_control_vs_CRC__model-rf__metabT-none__taxaT-clr__metabR-none__taxaR-none_run07.csv	Yachida_control_vs_CRC__model-rf__metabT-none__taxaT-clr__metabR-none__taxaR-none_run07.csv	Yachida_control_vs_CRC	7	rf	none	clr	full	none	clr	none	none	metabR=none; taxaR=none	model=rf | metabT=none | taxaT=clr | metabR=none | taxaR=none	concat_none	Train	BALANCED_ACCURACY	0.525138	0.0414296	15	0.502195	0.548081
/endosome/work/PCDC/shared/IntegratedLearner_202412/A_Integrative_Pipeline_Code/A_Integrative_Pipeline_Scripts/results/performance_csv/Yachida_control_vs_CRC/Yachida_control_vs_CRC__model-rf__metabT-none__taxaT-clr__metabR-none__taxaR-none_run07.csv	Yachida_control_vs_CRC__model-rf__metabT-none__taxaT-clr__metabR-none__taxaR-none_run07.csv	Yachida_control_vs_CRC	7	rf	none	clr	full	none	clr	none	none	metabR=none; taxaR=none	model=rf | metabT=none | taxaT=clr | metabR=none | taxaR=none	concat_none	Test	ACCURACY	0.539683	NA	1	NA	NA
/endosome/work/PCDC/shared/IntegratedLearner_202412/A_Integrative_Pipeline_Code/A_Integrative_Pipeline_Scripts/results/performance_csv/Yachida_control_vs_CRC/Yachida_control_vs_CRC__model-rf__metabT-none__taxaT-clr__metabR-none__taxaR-none_run07.csv	Yachida_control_vs_CRC__model-rf__metabT-none__taxaT-clr__metabR-none__taxaR-none_run07.csv	Yachida_control_vs_CRC	7	rf	none	clr	full	none	clr	none	none	metabR=none; taxaR=none	model=rf | metabT=none | taxaT=clr | metabR=none | taxaR=none	concat_none	Test	KAPPA	-0.0715543	NA	1	NA	NA
/endosome/work/PCDC/shared/IntegratedLearner_202412/A_Integrative_Pipeline_Code/A_Integrative_Pipeline_Scripts/results/performance_csv/Yachida_control_vs_CRC/Yachida_control_vs_CRC__model-rf__metabT-none__taxaT-clr__metabR-none__taxaR-none_run07.csv	Yachida_control_vs_CRC__model-rf__metabT-none__taxaT-clr__metabR-none__taxaR-none_run07.csv	Yachida_control_vs_CRC	7	rf	none	clr	full	none	clr	none	none	metabR=none; taxaR=none	model=rf | metabT=none | taxaT=clr | metabR=none | taxaR=none	concat_none	Test	AUROC	0.592105	NA	1	NA	NA
/endosome/work/PCDC/shared/IntegratedLearner_202412/A_Integrative_Pipeline_Code/A_Integrative_Pipeline_Scripts/results/performance_csv/Yachida_control_vs_CRC/Yachida_control_vs_CRC__model-rf__metabT-none__taxaT-clr__metabR-none__taxaR-none_run07.csv	Yachida_control_vs_CRC__model-rf__metabT-none__taxaT-clr__metabR-none__taxaR-none_run07.csv	Yachida_control_vs_CRC	7	rf	none	clr	full	none	clr	none	none	metabR=none; taxaR=none	model=rf | metabT=none | taxaT=clr | metabR=none | taxaR=none	concat_none	Test	AUPRC	0.472057	NA	1	NA	NA
/endosome/work/PCDC/shared/IntegratedLearner_202412/A_Integrative_Pipeline_Code/A_Integrative_Pipeline_Scripts/results/performance_csv/Yachida_control_vs_CRC/Yachida_control_vs_CRC__model-rf__metabT-none__taxaT-clr__metabR-none__taxaR-none_run07.csv	Yachida_control_vs_CRC__model-rf__metabT-none__taxaT-clr__metabR-none__taxaR-none_run07.csv	Yachida_control_vs_CRC	7	rf	none	clr	full	none	clr	none	none	metabR=none; taxaR=none	model=rf | metabT=none | taxaT=clr | metabR=none | taxaR=none	concat_none	Test	SENSITIVITY	0.12	NA	1	NA	NA
/endosome/work/PCDC/shared/IntegratedLearner_202412/A_Integrative_Pipeline_Code/A_Integrative_Pipeline_Scripts/results/performance_csv/Yachida_control_vs_CRC/Yachida_control_vs_CRC__model-rf__metabT-none__taxaT-clr__metabR-none__taxaR-none_run07.csv	Yachida_control_vs_CRC__model-rf__metabT-none__taxaT-clr__metabR-none__taxaR-none_run07.csv	Yachida_control_vs_CRC	7	rf	none	clr	full	none	clr	none	none	metabR=none; taxaR=none	model=rf | metabT=none | taxaT=clr | metabR=none | taxaR=none	concat_none	Test	SPECIFICITY	0.815789	NA	1	NA	NA
/endosome/work/PCDC/shared/IntegratedLearner_202412/A_Integrative_Pipeline_Code/A_Integrative_Pipeline_Scripts/results/performance_csv/Yachida_control_vs_CRC/Yachida_control_vs_CRC__model-rf__metabT-none__taxaT-clr__metabR-none__taxaR-none_run07.csv	Yachida_control_vs_CRC__model-rf__metabT-none__taxaT-clr__metabR-none__taxaR-none_run07.csv	Yachida_control_vs_CRC	7	rf	none	clr	full	none	clr	none	none	metabR=none; taxaR=none	model=rf | metabT=none | taxaT=clr | metabR=none | taxaR=none	concat_none	Test	PRECISION	0.3	NA	1	NA	NA
/endosome/work/PCDC/shared/IntegratedLearner_202412/A_Integrative_Pipeline_Code/A_Integrative_Pipeline_Scripts/results/performance_csv/Yachida_control_vs_CRC/Yachida_control_vs_CRC__model-rf__metabT-none__taxaT-clr__metabR-none__taxaR-none_run07.csv	Yachida_control_vs_CRC__model-rf__metabT-none__taxaT-clr__metabR-none__taxaR-none_run07.csv	Yachida_control_vs_CRC	7	rf	none	clr	full	none	clr	none	none	metabR=none; taxaR=none	model=rf | metabT=none | taxaT=clr | metabR=none | taxaR=none	concat_none	Test	F1	0.171429	NA	1	NA	NA
/endosome/work/PCDC/shared/IntegratedLearner_202412/A_Integrative_Pipeline_Code/A_Integrative_Pipeline_Scripts/results/performance_csv/Yachida_control_vs_CRC/Yachida_control_vs_CRC__model-rf__metabT-none__taxaT-clr__metabR-none__taxaR-none_run07.csv	Yachida_control_vs_CRC__model-rf__metabT-none__taxaT-clr__metabR-none__taxaR-none_run07.csv	Yachida_control_vs_CRC	7	rf	none	clr	full	none	clr	none	none	metabR=none; taxaR=none	model=rf | metabT=none | taxaT=clr | metabR=none | taxaR=none	concat_none	Test	BALANCED_ACCURACY	0.467895	NA	1	NA	NA
/endosome/work/PCDC/shared/IntegratedLearner_202412/A_Integrative_Pipeline_Code/A_Integrative_Pipeline_Scripts/results/performance_csv/Yachida_control_vs_CRC/Yachida_control_vs_CRC__model-rf__metabT-none__taxaT-clr__metabR-none__taxaR-none_run07.csv	Yachida_control_vs_CRC__model-rf__metabT-none__taxaT-clr__metabR-none__taxaR-none_run07.csv	Yachida_control_vs_CRC	7	rf	none	clr	full	none	clr	none	none	metabR=none; taxaR=none	model=rf | metabT=none | taxaT=clr | metabR=none | taxaR=none	concat_scaling	Train	ACCURACY	0.598503	0.0331381	15	0.580151	0.616854
/endosome/work/PCDC/shared/IntegratedLearner_202412/A_Integrative_Pipeline_Code/A_Integrative_Pipeline_Scripts/results/performance_csv/Yachida_control_vs_CRC/Yachida_control_vs_CRC__model-rf__metabT-none__taxaT-clr__metabR-none__taxaR-none_run07.csv	Yachida_control_vs_CRC__model-rf__metabT-none__taxaT-clr__metabR-none__taxaR-none_run07.csv	Yachida_control_vs_CRC	7	rf	none	clr	full	none	clr	none	none	metabR=none; taxaR=none	model=rf | metabT=none | taxaT=clr | metabR=none | taxaR=none	concat_scaling	Train	KAPPA	0.0561422	0.0808188	15	0.0113863	0.100898
/endosome/work/PCDC/shared/IntegratedLearner_202412/A_Integrative_Pipeline_Code/A_Integrative_Pipeline_Scripts/results/performance_csv/Yachida_control_vs_CRC/Yachida_control_vs_CRC__model-rf__metabT-none__taxaT-clr__metabR-none__taxaR-none_run07.csv	Yachida_control_vs_CRC__model-rf__metabT-none__taxaT-clr__metabR-none__taxaR-none_run07.csv	Yachida_control_vs_CRC	7	rf	none	clr	full	none	clr	none	none	metabR=none; taxaR=none	model=rf | metabT=none | taxaT=clr | metabR=none | taxaR=none	concat_scaling	Train	AUROC	0.589596	0.064959	15	0.553623	0.625569
/endosome/work/PCDC/shared/IntegratedLearner_202412/A_Integrative_Pipeline_Code/A_Integrative_Pipeline_Scripts/results/performance_csv/Yachida_control_vs_CRC/Yachida_control_vs_CRC__model-rf__metabT-none__taxaT-clr__metabR-none__taxaR-none_run07.csv	Yachida_control_vs_CRC__model-rf__metabT-none__taxaT-clr__metabR-none__taxaR-none_run07.csv	Yachida_control_vs_CRC	7	rf	none	clr	full	none	clr	none	none	metabR=none; taxaR=none	model=rf | metabT=none | taxaT=clr | metabR=none | taxaR=none	concat_scaling	Train	AUPRC	0.49132	0.0725237	15	0.451157	0.531482
/endosome/work/PCDC/shared/IntegratedLearner_202412/A_Integrative_Pipeline_Code/A_Integrative_Pipeline_Scripts/results/performance_csv/Yachida_control_vs_CRC/Yachida_control_vs_CRC__model-rf__metabT-none__taxaT-clr__metabR-none__taxaR-none_run07.csv	Yachida_control_vs_CRC__model-rf__metabT-none__taxaT-clr__metabR-none__taxaR-none_run07.csv	Yachida_control_vs_CRC	7	rf	none	clr	full	none	clr	none	none	metabR=none; taxaR=none	model=rf | metabT=none | taxaT=clr | metabR=none | taxaR=none	concat_scaling	Train	SENSITIVITY	0.150635	0.0688624	15	0.1125	0.18877
/endosome/work/PCDC/shared/IntegratedLearner_202412/A_Integrative_Pipeline_Code/A_Integrative_Pipeline_Scripts/results/performance_csv/Yachida_control_vs_CRC/Yachida_control_vs_CRC__model-rf__metabT-none__taxaT-clr__metabR-none__taxaR-none_run07.csv	Yachida_control_vs_CRC__model-rf__metabT-none__taxaT-clr__metabR-none__taxaR-none_run07.csv	Yachida_control_vs_CRC	7	rf	none	clr	full	none	clr	none	none	metabR=none; taxaR=none	model=rf | metabT=none | taxaT=clr | metabR=none | taxaR=none	concat_scaling	Train	SPECIFICITY	0.899427	0.0459946	15	0.873956	0.924897
/endosome/work/PCDC/shared/IntegratedLearner_202412/A_Integrative_Pipeline_Code/A_Integrative_Pipeline_Scripts/results/performance_csv/Yachida_control_vs_CRC/Yachida_control_vs_CRC__model-rf__metabT-none__taxaT-clr__metabR-none__taxaR-none_run07.csv	Yachida_control_vs_CRC__model-rf__metabT-none__taxaT-clr__metabR-none__taxaR-none_run07.csv	Yachida_control_vs_CRC	7	rf	none	clr	full	none	clr	none	none	metabR=none; taxaR=none	model=rf | metabT=none | taxaT=clr | metabR=none | taxaR=none	concat_scaling	Train	PRECISION	0.492549	0.136002	15	0.417234	0.567865
/endosome/work/PCDC/shared/IntegratedLearner_202412/A_Integrative_Pipeline_Code/A_Integrative_Pipeline_Scripts/results/performance_csv/Yachida_control_vs_CRC/Yachida_control_vs_CRC__model-rf__metabT-none__taxaT-clr__metabR-none__taxaR-none_run07.csv	Yachida_control_vs_CRC__model-rf__metabT-none__taxaT-clr__metabR-none__taxaR-none_run07.csv	Yachida_control_vs_CRC	7	rf	none	clr	full	none	clr	none	none	metabR=none; taxaR=none	model=rf | metabT=none | taxaT=clr | metabR=none | taxaR=none	concat_scaling	Train	F1	0.226327	0.0921455	15	0.175298	0.277355
/endosome/work/PCDC/shared/IntegratedLearner_202412/A_Integrative_Pipeline_Code/A_Integrative_Pipeline_Scripts/results/performance_csv/Yachida_control_vs_CRC/Yachida_control_vs_CRC__model-rf__metabT-none__taxaT-clr__metabR-none__taxaR-none_run07.csv	Yachida_control_vs_CRC__model-rf__metabT-none__taxaT-clr__metabR-none__taxaR-none_run07.csv	Yachida_control_vs_CRC	7	rf	none	clr	full	none	clr	none	none	metabR=none; taxaR=none	model=rf | metabT=none | taxaT=clr | metabR=none | taxaR=none	concat_scaling	Train	BALANCED_ACCURACY	0.525031	0.036133	15	0.505021	0.545041
/endosome/work/PCDC/shared/IntegratedLearner_202412/A_Integrative_Pipeline_Code/A_Integrative_Pipeline_Scripts/results/performance_csv/Yachida_control_vs_CRC/Yachida_control_vs_CRC__model-rf__metabT-none__taxaT-clr__metabR-none__taxaR-none_run07.csv	Yachida_control_vs_CRC__model-rf__metabT-none__taxaT-clr__metabR-none__taxaR-none_run07.csv	Yachida_control_vs_CRC	7	rf	none	clr	full	none	clr	none	none	metabR=none; taxaR=none	model=rf | metabT=none | taxaT=clr | metabR=none | taxaR=none	concat_scaling	Test	ACCURACY	0.587302	NA	1	NA	NA
/endosome/work/PCDC/shared/IntegratedLearner_202412/A_Integrative_Pipeline_Code/A_Integrative_Pipeline_Scripts/results/performance_csv/Yachida_control_vs_CRC/Yachida_control_vs_CRC__model-rf__metabT-none__taxaT-clr__metabR-none__taxaR-none_run07.csv	Yachida_control_vs_CRC__model-rf__metabT-none__taxaT-clr__metabR-none__taxaR-none_run07.csv	Yachida_control_vs_CRC	7	rf	none	clr	full	none	clr	none	none	metabR=none; taxaR=none	model=rf | metabT=none | taxaT=clr | metabR=none | taxaR=none	concat_scaling	Test	KAPPA	0.0465658	NA	1	NA	NA
/endosome/work/PCDC/shared/IntegratedLearner_202412/A_Integrative_Pipeline_Code/A_Integrative_Pipeline_Scripts/results/performance_csv/Yachida_control_vs_CRC/Yachida_control_vs_CRC__model-rf__metabT-none__taxaT-clr__metabR-none__taxaR-none_run07.csv	Yachida_control_vs_CRC__model-rf__metabT-none__taxaT-clr__metabR-none__taxaR-none_run07.csv	Yachida_control_vs_CRC	7	rf	none	clr	full	none	clr	none	none	metabR=none; taxaR=none	model=rf | metabT=none | taxaT=clr | metabR=none | taxaR=none	concat_scaling	Test	AUROC	0.601053	NA	1	NA	NA
/endosome/work/PCDC/shared/IntegratedLearner_202412/A_Integrative_Pipeline_Code/A_Integrative_Pipeline_Scripts/results/performance_csv/Yachida_control_vs_CRC/Yachida_control_vs_CRC__model-rf__metabT-none__taxaT-clr__metabR-none__taxaR-none_run07.csv	Yachida_control_vs_CRC__model-rf__metabT-none__taxaT-clr__metabR-none__taxaR-none_run07.csv	Yachida_control_vs_CRC	7	rf	none	clr	full	none	clr	none	none	metabR=none; taxaR=none	model=rf | metabT=none | taxaT=clr | metabR=none | taxaR=none	concat_scaling	Test	AUPRC	0.496395	NA	1	NA	NA
/endosome/work/PCDC/shared/IntegratedLearner_202412/A_Integrative_Pipeline_Code/A_Integrative_Pipeline_Scripts/results/performance_csv/Yachida_control_vs_CRC/Yachida_control_vs_CRC__model-rf__metabT-none__taxaT-clr__metabR-none__taxaR-none_run07.csv	Yachida_control_vs_CRC__model-rf__metabT-none__taxaT-clr__metabR-none__taxaR-none_run07.csv	Yachida_control_vs_CRC	7	rf	none	clr	full	none	clr	none	none	metabR=none; taxaR=none	model=rf | metabT=none | taxaT=clr | metabR=none | taxaR=none	concat_scaling	Test	SENSITIVITY	0.2	NA	1	NA	NA
/endosome/work/PCDC/shared/IntegratedLearner_202412/A_Integrative_Pipeline_Code/A_Integrative_Pipeline_Scripts/results/performance_csv/Yachida_control_vs_CRC/Yachida_control_vs_CRC__model-rf__metabT-none__taxaT-clr__metabR-none__taxaR-none_run07.csv	Yachida_control_vs_CRC__model-rf__metabT-none__taxaT-clr__metabR-none__taxaR-none_run07.csv	Yachida_control_vs_CRC	7	rf	none	clr	full	none	clr	none	none	metabR=none; taxaR=none	model=rf | metabT=none | taxaT=clr | metabR=none | taxaR=none	concat_scaling	Test	SPECIFICITY	0.842105	NA	1	NA	NA
/endosome/work/PCDC/shared/IntegratedLearner_202412/A_Integrative_Pipeline_Code/A_Integrative_Pipeline_Scripts/results/performance_csv/Yachida_control_vs_CRC/Yachida_control_vs_CRC__model-rf__metabT-none__taxaT-clr__metabR-none__taxaR-none_run07.csv	Yachida_control_vs_CRC__model-rf__metabT-none__taxaT-clr__metabR-none__taxaR-none_run07.csv	Yachida_control_vs_CRC	7	rf	none	clr	full	none	clr	none	none	metabR=none; taxaR=none	model=rf | metabT=none | taxaT=clr | metabR=none | taxaR=none	concat_scaling	Test	PRECISION	0.454545	NA	1	NA	NA
/endosome/work/PCDC/shared/IntegratedLearner_202412/A_Integrative_Pipeline_Code/A_Integrative_Pipeline_Scripts/results/performance_csv/Yachida_control_vs_CRC/Yachida_control_vs_CRC__model-rf__metabT-none__taxaT-clr__metabR-none__taxaR-none_run07.csv	Yachida_control_vs_CRC__model-rf__metabT-none__taxaT-clr__metabR-none__taxaR-none_run07.csv	Yachida_control_vs_CRC	7	rf	none	clr	full	none	clr	none	none	metabR=none; taxaR=none	model=rf | metabT=none | taxaT=clr | metabR=none | taxaR=none	concat_scaling	Test	F1	0.277778	NA	1	NA	NA
/endosome/work/PCDC/shared/IntegratedLearner_202412/A_Integrative_Pipeline_Code/A_Integrative_Pipeline_Scripts/results/performance_csv/Yachida_control_vs_CRC/Yachida_control_vs_CRC__model-rf__metabT-none__taxaT-clr__metabR-none__taxaR-none_run07.csv	Yachida_control_vs_CRC__model-rf__metabT-none__taxaT-clr__metabR-none__taxaR-none_run07.csv	Yachida_control_vs_CRC	7	rf	none	clr	full	none	clr	none	none	metabR=none; taxaR=none	model=rf | metabT=none | taxaT=clr | metabR=none | taxaR=none	concat_scaling	Test	BALANCED_ACCURACY	0.521053	NA	1	NA	NA
/endosome/work/PCDC/shared/IntegratedLearner_202412/A_Integrative_Pipeline_Code/A_Integrative_Pipeline_Scripts/results/performance_csv/Yachida_control_vs_CRC/Yachida_control_vs_CRC__model-rf__metabT-none__taxaT-clr__metabR-none__taxaR-none_run07.csv	Yachida_control_vs_CRC__model-rf__metabT-none__taxaT-clr__metabR-none__taxaR-none_run07.csv	Yachida_control_vs_CRC	7	rf	none	clr	full	none	clr	none	none	metabR=none; taxaR=none	model=rf | metabT=none | taxaT=clr | metabR=none | taxaR=none	concat_scaling_weights	Train	ACCURACY	0.586634	0.0392337	15	0.564908	0.608361
/endosome/work/PCDC/shared/IntegratedLearner_202412/A_Integrative_Pipeline_Code/A_Integrative_Pipeline_Scripts/results/performance_csv/Yachida_control_vs_CRC/Yachida_control_vs_CRC__model-rf__metabT-none__taxaT-clr__metabR-none__taxaR-none_run07.csv	Yachida_control_vs_CRC__model-rf__metabT-none__taxaT-clr__metabR-none__taxaR-none_run07.csv	Yachida_control_vs_CRC	7	rf	none	clr	full	none	clr	none	none	metabR=none; taxaR=none	model=rf | metabT=none | taxaT=clr | metabR=none | taxaR=none	concat_scaling_weights	Train	KAPPA	0.0355127	0.0836351	15	-0.0108028	0.0818283
/endosome/work/PCDC/shared/IntegratedLearner_202412/A_Integrative_Pipeline_Code/A_Integrative_Pipeline_Scripts/results/performance_csv/Yachida_control_vs_CRC/Yachida_control_vs_CRC__model-rf__metabT-none__taxaT-clr__metabR-none__taxaR-none_run07.csv	Yachida_control_vs_CRC__model-rf__metabT-none__taxaT-clr__metabR-none__taxaR-none_run07.csv	Yachida_control_vs_CRC	7	rf	none	clr	full	none	clr	none	none	metabR=none; taxaR=none	model=rf | metabT=none | taxaT=clr | metabR=none | taxaR=none	concat_scaling_weights	Train	AUROC	0.588659	0.0672661	15	0.551408	0.62591
/endosome/work/PCDC/shared/IntegratedLearner_202412/A_Integrative_Pipeline_Code/A_Integrative_Pipeline_Scripts/results/performance_csv/Yachida_control_vs_CRC/Yachida_control_vs_CRC__model-rf__metabT-none__taxaT-clr__metabR-none__taxaR-none_run07.csv	Yachida_control_vs_CRC__model-rf__metabT-none__taxaT-clr__metabR-none__taxaR-none_run07.csv	Yachida_control_vs_CRC	7	rf	none	clr	full	none	clr	none	none	metabR=none; taxaR=none	model=rf | metabT=none | taxaT=clr | metabR=none | taxaR=none	concat_scaling_weights	Train	AUPRC	0.497221	0.0650467	15	0.4612	0.533243
/endosome/work/PCDC/shared/IntegratedLearner_202412/A_Integrative_Pipeline_Code/A_Integrative_Pipeline_Scripts/results/performance_csv/Yachida_control_vs_CRC/Yachida_control_vs_CRC__model-rf__metabT-none__taxaT-clr__metabR-none__taxaR-none_run07.csv	Yachida_control_vs_CRC__model-rf__metabT-none__taxaT-clr__metabR-none__taxaR-none_run07.csv	Yachida_control_vs_CRC	7	rf	none	clr	full	none	clr	none	none	metabR=none; taxaR=none	model=rf | metabT=none | taxaT=clr | metabR=none | taxaR=none	concat_scaling_weights	Train	SENSITIVITY	0.153651	0.0639945	15	0.118212	0.18909
/endosome/work/PCDC/shared/IntegratedLearner_202412/A_Integrative_Pipeline_Code/A_Integrative_Pipeline_Scripts/results/performance_csv/Yachida_control_vs_CRC/Yachida_control_vs_CRC__model-rf__metabT-none__taxaT-clr__metabR-none__taxaR-none_run07.csv	Yachida_control_vs_CRC__model-rf__metabT-none__taxaT-clr__metabR-none__taxaR-none_run07.csv	Yachida_control_vs_CRC	7	rf	none	clr	full	none	clr	none	none	metabR=none; taxaR=none	model=rf | metabT=none | taxaT=clr | metabR=none | taxaR=none	concat_scaling_weights	Train	SPECIFICITY	0.877634	0.0684323	15	0.839738	0.915531
/endosome/work/PCDC/shared/IntegratedLearner_202412/A_Integrative_Pipeline_Code/A_Integrative_Pipeline_Scripts/results/performance_csv/Yachida_control_vs_CRC/Yachida_control_vs_CRC__model-rf__metabT-none__taxaT-clr__metabR-none__taxaR-none_run07.csv	Yachida_control_vs_CRC__model-rf__metabT-none__taxaT-clr__metabR-none__taxaR-none_run07.csv	Yachida_control_vs_CRC	7	rf	none	clr	full	none	clr	none	none	metabR=none; taxaR=none	model=rf | metabT=none | taxaT=clr | metabR=none | taxaR=none	concat_scaling_weights	Train	PRECISION	0.479841	0.165426	15	0.388232	0.571451
/endosome/work/PCDC/shared/IntegratedLearner_202412/A_Integrative_Pipeline_Code/A_Integrative_Pipeline_Scripts/results/performance_csv/Yachida_control_vs_CRC/Yachida_control_vs_CRC__model-rf__metabT-none__taxaT-clr__metabR-none__taxaR-none_run07.csv	Yachida_control_vs_CRC__model-rf__metabT-none__taxaT-clr__metabR-none__taxaR-none_run07.csv	Yachida_control_vs_CRC	7	rf	none	clr	full	none	clr	none	none	metabR=none; taxaR=none	model=rf | metabT=none | taxaT=clr | metabR=none | taxaR=none	concat_scaling_weights	Train	F1	0.225899	0.0761342	15	0.183737	0.26806
/endosome/work/PCDC/shared/IntegratedLearner_202412/A_Integrative_Pipeline_Code/A_Integrative_Pipeline_Scripts/results/performance_csv/Yachida_control_vs_CRC/Yachida_control_vs_CRC__model-rf__metabT-none__taxaT-clr__metabR-none__taxaR-none_run07.csv	Yachida_control_vs_CRC__model-rf__metabT-none__taxaT-clr__metabR-none__taxaR-none_run07.csv	Yachida_control_vs_CRC	7	rf	none	clr	full	none	clr	none	none	metabR=none; taxaR=none	model=rf | metabT=none | taxaT=clr | metabR=none | taxaR=none	concat_scaling_weights	Train	BALANCED_ACCURACY	0.515643	0.0371252	15	0.495083	0.536202
/endosome/work/PCDC/shared/IntegratedLearner_202412/A_Integrative_Pipeline_Code/A_Integrative_Pipeline_Scripts/results/performance_csv/Yachida_control_vs_CRC/Yachida_control_vs_CRC__model-rf__metabT-none__taxaT-clr__metabR-none__taxaR-none_run07.csv	Yachida_control_vs_CRC__model-rf__metabT-none__taxaT-clr__metabR-none__taxaR-none_run07.csv	Yachida_control_vs_CRC	7	rf	none	clr	full	none	clr	none	none	metabR=none; taxaR=none	model=rf | metabT=none | taxaT=clr | metabR=none | taxaR=none	concat_scaling_weights	Test	ACCURACY	0.619048	NA	1	NA	NA
/endosome/work/PCDC/shared/IntegratedLearner_202412/A_Integrative_Pipeline_Code/A_Integrative_Pipeline_Scripts/results/performance_csv/Yachida_control_vs_CRC/Yachida_control_vs_CRC__model-rf__metabT-none__taxaT-clr__metabR-none__taxaR-none_run07.csv	Yachida_control_vs_CRC__model-rf__metabT-none__taxaT-clr__metabR-none__taxaR-none_run07.csv	Yachida_control_vs_CRC	7	rf	none	clr	full	none	clr	none	none	metabR=none; taxaR=none	model=rf | metabT=none | taxaT=clr | metabR=none | taxaR=none	concat_scaling_weights	Test	KAPPA	0.106383	NA	1	NA	NA
/endosome/work/PCDC/shared/IntegratedLearner_202412/A_Integrative_Pipeline_Code/A_Integrative_Pipeline_Scripts/results/performance_csv/Yachida_control_vs_CRC/Yachida_control_vs_CRC__model-rf__metabT-none__taxaT-clr__metabR-none__taxaR-none_run07.csv	Yachida_control_vs_CRC__model-rf__metabT-none__taxaT-clr__metabR-none__taxaR-none_run07.csv	Yachida_control_vs_CRC	7	rf	none	clr	full	none	clr	none	none	metabR=none; taxaR=none	model=rf | metabT=none | taxaT=clr | metabR=none | taxaR=none	concat_scaling_weights	Test	AUROC	0.586842	NA	1	NA	NA
/endosome/work/PCDC/shared/IntegratedLearner_202412/A_Integrative_Pipeline_Code/A_Integrative_Pipeline_Scripts/results/performance_csv/Yachida_control_vs_CRC/Yachida_control_vs_CRC__model-rf__metabT-none__taxaT-clr__metabR-none__taxaR-none_run07.csv	Yachida_control_vs_CRC__model-rf__metabT-none__taxaT-clr__metabR-none__taxaR-none_run07.csv	Yachida_control_vs_CRC	7	rf	none	clr	full	none	clr	none	none	metabR=none; taxaR=none	model=rf | metabT=none | taxaT=clr | metabR=none | taxaR=none	concat_scaling_weights	Test	AUPRC	0.496952	NA	1	NA	NA
/endosome/work/PCDC/shared/IntegratedLearner_202412/A_Integrative_Pipeline_Code/A_Integrative_Pipeline_Scripts/results/performance_csv/Yachida_control_vs_CRC/Yachida_control_vs_CRC__model-rf__metabT-none__taxaT-clr__metabR-none__taxaR-none_run07.csv	Yachida_control_vs_CRC__model-rf__metabT-none__taxaT-clr__metabR-none__taxaR-none_run07.csv	Yachida_control_vs_CRC	7	rf	none	clr	full	none	clr	none	none	metabR=none; taxaR=none	model=rf | metabT=none | taxaT=clr | metabR=none | taxaR=none	concat_scaling_weights	Test	SENSITIVITY	0.2	NA	1	NA	NA
/endosome/work/PCDC/shared/IntegratedLearner_202412/A_Integrative_Pipeline_Code/A_Integrative_Pipeline_Scripts/results/performance_csv/Yachida_control_vs_CRC/Yachida_control_vs_CRC__model-rf__metabT-none__taxaT-clr__metabR-none__taxaR-none_run07.csv	Yachida_control_vs_CRC__model-rf__metabT-none__taxaT-clr__metabR-none__taxaR-none_run07.csv	Yachida_control_vs_CRC	7	rf	none	clr	full	none	clr	none	none	metabR=none; taxaR=none	model=rf | metabT=none | taxaT=clr | metabR=none | taxaR=none	concat_scaling_weights	Test	SPECIFICITY	0.894737	NA	1	NA	NA
/endosome/work/PCDC/shared/IntegratedLearner_202412/A_Integrative_Pipeline_Code/A_Integrative_Pipeline_Scripts/results/performance_csv/Yachida_control_vs_CRC/Yachida_control_vs_CRC__model-rf__metabT-none__taxaT-clr__metabR-none__taxaR-none_run07.csv	Yachida_control_vs_CRC__model-rf__metabT-none__taxaT-clr__metabR-none__taxaR-none_run07.csv	Yachida_control_vs_CRC	7	rf	none	clr	full	none	clr	none	none	metabR=none; taxaR=none	model=rf | metabT=none | taxaT=clr | metabR=none | taxaR=none	concat_scaling_weights	Test	PRECISION	0.555556	NA	1	NA	NA
/endosome/work/PCDC/shared/IntegratedLearner_202412/A_Integrative_Pipeline_Code/A_Integrative_Pipeline_Scripts/results/performance_csv/Yachida_control_vs_CRC/Yachida_control_vs_CRC__model-rf__metabT-none__taxaT-clr__metabR-none__taxaR-none_run07.csv	Yachida_control_vs_CRC__model-rf__metabT-none__taxaT-clr__metabR-none__taxaR-none_run07.csv	Yachida_control_vs_CRC	7	rf	none	clr	full	none	clr	none	none	metabR=none; taxaR=none	model=rf | metabT=none | taxaT=clr | metabR=none | taxaR=none	concat_scaling_weights	Test	F1	0.294118	NA	1	NA	NA
/endosome/work/PCDC/shared/IntegratedLearner_202412/A_Integrative_Pipeline_Code/A_Integrative_Pipeline_Scripts/results/performance_csv/Yachida_control_vs_CRC/Yachida_control_vs_CRC__model-rf__metabT-none__taxaT-clr__metabR-none__taxaR-none_run07.csv	Yachida_control_vs_CRC__model-rf__metabT-none__taxaT-clr__metabR-none__taxaR-none_run07.csv	Yachida_control_vs_CRC	7	rf	none	clr	full	none	clr	none	none	metabR=none; taxaR=none	model=rf | metabT=none | taxaT=clr | metabR=none | taxaR=none	concat_scaling_weights	Test	BALANCED_ACCURACY	0.547368	NA	1	NA	NA
/endosome/work/PCDC/shared/IntegratedLearner_202412/A_Integrative_Pipeline_Code/A_Integrative_Pipeline_Scripts/results/performance_csv/Yachida_control_vs_CRC/Yachida_control_vs_CRC__model-rf__metabT-none__taxaT-clr__metabR-none__taxaR-none_run07.csv	Yachida_control_vs_CRC__model-rf__metabT-none__taxaT-clr__metabR-none__taxaR-none_run07.csv	Yachida_control_vs_CRC	7	rf	none	clr	full	none	clr	none	none	metabR=none; taxaR=none	model=rf | metabT=none | taxaT=clr | metabR=none | taxaR=none	stacked_average	Train	ACCURACY	NA	NA	0	NA	NA
/endosome/work/PCDC/shared/IntegratedLearner_202412/A_Integrative_Pipeline_Code/A_Integrative_Pipeline_Scripts/results/performance_csv/Yachida_control_vs_CRC/Yachida_control_vs_CRC__model-rf__metabT-none__taxaT-clr__metabR-none__taxaR-none_run07.csv	Yachida_control_vs_CRC__model-rf__metabT-none__taxaT-clr__metabR-none__taxaR-none_run07.csv	Yachida_control_vs_CRC	7	rf	none	clr	full	none	clr	none	none	metabR=none; taxaR=none	model=rf | metabT=none | taxaT=clr | metabR=none | taxaR=none	stacked_average	Train	KAPPA	NA	NA	0	NA	NA
/endosome/work/PCDC/shared/IntegratedLearner_202412/A_Integrative_Pipeline_Code/A_Integrative_Pipeline_Scripts/results/performance_csv/Yachida_control_vs_CRC/Yachida_control_vs_CRC__model-rf__metabT-none__taxaT-clr__metabR-none__taxaR-none_run07.csv	Yachida_control_vs_CRC__model-rf__metabT-none__taxaT-clr__metabR-none__taxaR-none_run07.csv	Yachida_control_vs_CRC	7	rf	none	clr	full	none	clr	none	none	metabR=none; taxaR=none	model=rf | metabT=none | taxaT=clr | metabR=none | taxaR=none	stacked_average	Train	AUROC	NA	NA	0	NA	NA
/endosome/work/PCDC/shared/IntegratedLearner_202412/A_Integrative_Pipeline_Code/A_Integrative_Pipeline_Scripts/results/performance_csv/Yachida_control_vs_CRC/Yachida_control_vs_CRC__model-rf__metabT-none__taxaT-clr__metabR-none__taxaR-none_run07.csv	Yachida_control_vs_CRC__model-rf__metabT-none__taxaT-clr__metabR-none__taxaR-none_run07.csv	Yachida_control_vs_CRC	7	rf	none	clr	full	none	clr	none	none	metabR=none; taxaR=none	model=rf | metabT=none | taxaT=clr | metabR=none | taxaR=none	stacked_average	Train	AUPRC	NA	NA	0	NA	NA
/endosome/work/PCDC/shared/IntegratedLearner_202412/A_Integrative_Pipeline_Code/A_Integrative_Pipeline_Scripts/results/performance_csv/Yachida_control_vs_CRC/Yachida_control_vs_CRC__model-rf__metabT-none__taxaT-clr__metabR-none__taxaR-none_run07.csv	Yachida_control_vs_CRC__model-rf__metabT-none__taxaT-clr__metabR-none__taxaR-none_run07.csv	Yachida_control_vs_CRC	7	rf	none	clr	full	none	clr	none	none	metabR=none; taxaR=none	model=rf | metabT=none | taxaT=clr | metabR=none | taxaR=none	stacked_average	Train	SENSITIVITY	NA	NA	0	NA	NA
/endosome/work/PCDC/shared/IntegratedLearner_202412/A_Integrative_Pipeline_Code/A_Integrative_Pipeline_Scripts/results/performance_csv/Yachida_control_vs_CRC/Yachida_control_vs_CRC__model-rf__metabT-none__taxaT-clr__metabR-none__taxaR-none_run07.csv	Yachida_control_vs_CRC__model-rf__metabT-none__taxaT-clr__metabR-none__taxaR-none_run07.csv	Yachida_control_vs_CRC	7	rf	none	clr	full	none	clr	none	none	metabR=none; taxaR=none	model=rf | metabT=none | taxaT=clr | metabR=none | taxaR=none	stacked_average	Train	SPECIFICITY	NA	NA	0	NA	NA
/endosome/work/PCDC/shared/IntegratedLearner_202412/A_Integrative_Pipeline_Code/A_Integrative_Pipeline_Scripts/results/performance_csv/Yachida_control_vs_CRC/Yachida_control_vs_CRC__model-rf__metabT-none__taxaT-clr__metabR-none__taxaR-none_run07.csv	Yachida_control_vs_CRC__model-rf__metabT-none__taxaT-clr__metabR-none__taxaR-none_run07.csv	Yachida_control_vs_CRC	7	rf	none	clr	full	none	clr	none	none	metabR=none; taxaR=none	model=rf | metabT=none | taxaT=clr | metabR=none | taxaR=none	stacked_average	Train	PRECISION	NA	NA	0	NA	NA
/endosome/work/PCDC/shared/IntegratedLearner_202412/A_Integrative_Pipeline_Code/A_Integrative_Pipeline_Scripts/results/performance_csv/Yachida_control_vs_CRC/Yachida_control_vs_CRC__model-rf__metabT-none__taxaT-clr__metabR-none__taxaR-none_run07.csv	Yachida_control_vs_CRC__model-rf__metabT-none__taxaT-clr__metabR-none__taxaR-none_run07.csv	Yachida_control_vs_CRC	7	rf	none	clr	full	none	clr	none	none	metabR=none; taxaR=none	model=rf | metabT=none | taxaT=clr | metabR=none | taxaR=none	stacked_average	Train	F1	NA	NA	0	NA	NA
/endosome/work/PCDC/shared/IntegratedLearner_202412/A_Integrative_Pipeline_Code/A_Integrative_Pipeline_Scripts/results/performance_csv/Yachida_control_vs_CRC/Yachida_control_vs_CRC__model-rf__metabT-none__taxaT-clr__metabR-none__taxaR-none_run07.csv	Yachida_control_vs_CRC__model-rf__metabT-none__taxaT-clr__metabR-none__taxaR-none_run07.csv	Yachida_control_vs_CRC	7	rf	none	clr	full	none	clr	none	none	metabR=none; taxaR=none	model=rf | metabT=none | taxaT=clr | metabR=none | taxaR=none	stacked_average	Train	BALANCED_ACCURACY	NA	NA	0	NA	NA
/endosome/work/PCDC/shared/IntegratedLearner_202412/A_Integrative_Pipeline_Code/A_Integrative_Pipeline_Scripts/results/performance_csv/Yachida_control_vs_CRC/Yachida_control_vs_CRC__model-rf__metabT-none__taxaT-clr__metabR-none__taxaR-none_run07.csv	Yachida_control_vs_CRC__model-rf__metabT-none__taxaT-clr__metabR-none__taxaR-none_run07.csv	Yachida_control_vs_CRC	7	rf	none	clr	full	none	clr	none	none	metabR=none; taxaR=none	model=rf | metabT=none | taxaT=clr | metabR=none | taxaR=none	stacked_average	Test	ACCURACY	0.650794	NA	1	NA	NA
/endosome/work/PCDC/shared/IntegratedLearner_202412/A_Integrative_Pipeline_Code/A_Integrative_Pipeline_Scripts/results/performance_csv/Yachida_control_vs_CRC/Yachida_control_vs_CRC__model-rf__metabT-none__taxaT-clr__metabR-none__taxaR-none_run07.csv	Yachida_control_vs_CRC__model-rf__metabT-none__taxaT-clr__metabR-none__taxaR-none_run07.csv	Yachida_control_vs_CRC	7	rf	none	clr	full	none	clr	none	none	metabR=none; taxaR=none	model=rf | metabT=none | taxaT=clr | metabR=none | taxaR=none	stacked_average	Test	KAPPA	0.168067	NA	1	NA	NA
/endosome/work/PCDC/shared/IntegratedLearner_202412/A_Integrative_Pipeline_Code/A_Integrative_Pipeline_Scripts/results/performance_csv/Yachida_control_vs_CRC/Yachida_control_vs_CRC__model-rf__metabT-none__taxaT-clr__metabR-none__taxaR-none_run07.csv	Yachida_control_vs_CRC__model-rf__metabT-none__taxaT-clr__metabR-none__taxaR-none_run07.csv	Yachida_control_vs_CRC	7	rf	none	clr	full	none	clr	none	none	metabR=none; taxaR=none	model=rf | metabT=none | taxaT=clr | metabR=none | taxaR=none	stacked_average	Test	AUROC	0.673684	NA	1	NA	NA
/endosome/work/PCDC/shared/IntegratedLearner_202412/A_Integrative_Pipeline_Code/A_Integrative_Pipeline_Scripts/results/performance_csv/Yachida_control_vs_CRC/Yachida_control_vs_CRC__model-rf__metabT-none__taxaT-clr__metabR-none__taxaR-none_run07.csv	Yachida_control_vs_CRC__model-rf__metabT-none__taxaT-clr__metabR-none__taxaR-none_run07.csv	Yachida_control_vs_CRC	7	rf	none	clr	full	none	clr	none	none	metabR=none; taxaR=none	model=rf | metabT=none | taxaT=clr | metabR=none | taxaR=none	stacked_average	Test	AUPRC	0.556223	NA	1	NA	NA
/endosome/work/PCDC/shared/IntegratedLearner_202412/A_Integrative_Pipeline_Code/A_Integrative_Pipeline_Scripts/results/performance_csv/Yachida_control_vs_CRC/Yachida_control_vs_CRC__model-rf__metabT-none__taxaT-clr__metabR-none__taxaR-none_run07.csv	Yachida_control_vs_CRC__model-rf__metabT-none__taxaT-clr__metabR-none__taxaR-none_run07.csv	Yachida_control_vs_CRC	7	rf	none	clr	full	none	clr	none	none	metabR=none; taxaR=none	model=rf | metabT=none | taxaT=clr | metabR=none | taxaR=none	stacked_average	Test	SENSITIVITY	0.2	NA	1	NA	NA
/endosome/work/PCDC/shared/IntegratedLearner_202412/A_Integrative_Pipeline_Code/A_Integrative_Pipeline_Scripts/results/performance_csv/Yachida_control_vs_CRC/Yachida_control_vs_CRC__model-rf__metabT-none__taxaT-clr__metabR-none__taxaR-none_run07.csv	Yachida_control_vs_CRC__model-rf__metabT-none__taxaT-clr__metabR-none__taxaR-none_run07.csv	Yachida_control_vs_CRC	7	rf	none	clr	full	none	clr	none	none	metabR=none; taxaR=none	model=rf | metabT=none | taxaT=clr | metabR=none | taxaR=none	stacked_average	Test	SPECIFICITY	0.947368	NA	1	NA	NA
/endosome/work/PCDC/shared/IntegratedLearner_202412/A_Integrative_Pipeline_Code/A_Integrative_Pipeline_Scripts/results/performance_csv/Yachida_control_vs_CRC/Yachida_control_vs_CRC__model-rf__metabT-none__taxaT-clr__metabR-none__taxaR-none_run07.csv	Yachida_control_vs_CRC__model-rf__metabT-none__taxaT-clr__metabR-none__taxaR-none_run07.csv	Yachida_control_vs_CRC	7	rf	none	clr	full	none	clr	none	none	metabR=none; taxaR=none	model=rf | metabT=none | taxaT=clr | metabR=none | taxaR=none	stacked_average	Test	PRECISION	0.714286	NA	1	NA	NA
/endosome/work/PCDC/shared/IntegratedLearner_202412/A_Integrative_Pipeline_Code/A_Integrative_Pipeline_Scripts/results/performance_csv/Yachida_control_vs_CRC/Yachida_control_vs_CRC__model-rf__metabT-none__taxaT-clr__metabR-none__taxaR-none_run07.csv	Yachida_control_vs_CRC__model-rf__metabT-none__taxaT-clr__metabR-none__taxaR-none_run07.csv	Yachida_control_vs_CRC	7	rf	none	clr	full	none	clr	none	none	metabR=none; taxaR=none	model=rf | metabT=none | taxaT=clr | metabR=none | taxaR=none	stacked_average	Test	F1	0.3125	NA	1	NA	NA
/endosome/work/PCDC/shared/IntegratedLearner_202412/A_Integrative_Pipeline_Code/A_Integrative_Pipeline_Scripts/results/performance_csv/Yachida_control_vs_CRC/Yachida_control_vs_CRC__model-rf__metabT-none__taxaT-clr__metabR-none__taxaR-none_run07.csv	Yachida_control_vs_CRC__model-rf__metabT-none__taxaT-clr__metabR-none__taxaR-none_run07.csv	Yachida_control_vs_CRC	7	rf	none	clr	full	none	clr	none	none	metabR=none; taxaR=none	model=rf | metabT=none | taxaT=clr | metabR=none | taxaR=none	stacked_average	Test	BALANCED_ACCURACY	0.573684	NA	1	NA	NA
/endosome/work/PCDC/shared/IntegratedLearner_202412/A_Integrative_Pipeline_Code/A_Integrative_Pipeline_Scripts/results/performance_csv/Yachida_control_vs_CRC/Yachida_control_vs_CRC__model-rf__metabT-none__taxaT-clr__metabR-none__taxaR-none_run07.csv	Yachida_control_vs_CRC__model-rf__metabT-none__taxaT-clr__metabR-none__taxaR-none_run07.csv	Yachida_control_vs_CRC	7	rf	none	clr	full	none	clr	none	none	metabR=none; taxaR=none	model=rf | metabT=none | taxaT=clr | metabR=none | taxaR=none	stacked_nnls	Train	ACCURACY	NA	NA	0	NA	NA
/endosome/work/PCDC/shared/IntegratedLearner_202412/A_Integrative_Pipeline_Code/A_Integrative_Pipeline_Scripts/results/performance_csv/Yachida_control_vs_CRC/Yachida_control_vs_CRC__model-rf__metabT-none__taxaT-clr__metabR-none__taxaR-none_run07.csv	Yachida_control_vs_CRC__model-rf__metabT-none__taxaT-clr__metabR-none__taxaR-none_run07.csv	Yachida_control_vs_CRC	7	rf	none	clr	full	none	clr	none	none	metabR=none; taxaR=none	model=rf | metabT=none | taxaT=clr | metabR=none | taxaR=none	stacked_nnls	Train	KAPPA	NA	NA	0	NA	NA
/endosome/work/PCDC/shared/IntegratedLearner_202412/A_Integrative_Pipeline_Code/A_Integrative_Pipeline_Scripts/results/performance_csv/Yachida_control_vs_CRC/Yachida_control_vs_CRC__model-rf__metabT-none__taxaT-clr__metabR-none__taxaR-none_run07.csv	Yachida_control_vs_CRC__model-rf__metabT-none__taxaT-clr__metabR-none__taxaR-none_run07.csv	Yachida_control_vs_CRC	7	rf	none	clr	full	none	clr	none	none	metabR=none; taxaR=none	model=rf | metabT=none | taxaT=clr | metabR=none | taxaR=none	stacked_nnls	Train	AUROC	NA	NA	0	NA	NA
/endosome/work/PCDC/shared/IntegratedLearner_202412/A_Integrative_Pipeline_Code/A_Integrative_Pipeline_Scripts/results/performance_csv/Yachida_control_vs_CRC/Yachida_control_vs_CRC__model-rf__metabT-none__taxaT-clr__metabR-none__taxaR-none_run07.csv	Yachida_control_vs_CRC__model-rf__metabT-none__taxaT-clr__metabR-none__taxaR-none_run07.csv	Yachida_control_vs_CRC	7	rf	none	clr	full	none	clr	none	none	metabR=none; taxaR=none	model=rf | metabT=none | taxaT=clr | metabR=none | taxaR=none	stacked_nnls	Train	AUPRC	NA	NA	0	NA	NA
/endosome/work/PCDC/shared/IntegratedLearner_202412/A_Integrative_Pipeline_Code/A_Integrative_Pipeline_Scripts/results/performance_csv/Yachida_control_vs_CRC/Yachida_control_vs_CRC__model-rf__metabT-none__taxaT-clr__metabR-none__taxaR-none_run07.csv	Yachida_control_vs_CRC__model-rf__metabT-none__taxaT-clr__metabR-none__taxaR-none_run07.csv	Yachida_control_vs_CRC	7	rf	none	clr	full	none	clr	none	none	metabR=none; taxaR=none	model=rf | metabT=none | taxaT=clr | metabR=none | taxaR=none	stacked_nnls	Train	SENSITIVITY	NA	NA	0	NA	NA
/endosome/work/PCDC/shared/IntegratedLearner_202412/A_Integrative_Pipeline_Code/A_Integrative_Pipeline_Scripts/results/performance_csv/Yachida_control_vs_CRC/Yachida_control_vs_CRC__model-rf__metabT-none__taxaT-clr__metabR-none__taxaR-none_run07.csv	Yachida_control_vs_CRC__model-rf__metabT-none__taxaT-clr__metabR-none__taxaR-none_run07.csv	Yachida_control_vs_CRC	7	rf	none	clr	full	none	clr	none	none	metabR=none; taxaR=none	model=rf | metabT=none | taxaT=clr | metabR=none | taxaR=none	stacked_nnls	Train	SPECIFICITY	NA	NA	0	NA	NA
/endosome/work/PCDC/shared/IntegratedLearner_202412/A_Integrative_Pipeline_Code/A_Integrative_Pipeline_Scripts/results/performance_csv/Yachida_control_vs_CRC/Yachida_control_vs_CRC__model-rf__metabT-none__taxaT-clr__metabR-none__taxaR-none_run07.csv	Yachida_control_vs_CRC__model-rf__metabT-none__taxaT-clr__metabR-none__taxaR-none_run07.csv	Yachida_control_vs_CRC	7	rf	none	clr	full	none	clr	none	none	metabR=none; taxaR=none	model=rf | metabT=none | taxaT=clr | metabR=none | taxaR=none	stacked_nnls	Train	PRECISION	NA	NA	0	NA	NA
/endosome/work/PCDC/shared/IntegratedLearner_202412/A_Integrative_Pipeline_Code/A_Integrative_Pipeline_Scripts/results/performance_csv/Yachida_control_vs_CRC/Yachida_control_vs_CRC__model-rf__metabT-none__taxaT-clr__metabR-none__taxaR-none_run07.csv	Yachida_control_vs_CRC__model-rf__metabT-none__taxaT-clr__metabR-none__taxaR-none_run07.csv	Yachida_control_vs_CRC	7	rf	none	clr	full	none	clr	none	none	metabR=none; taxaR=none	model=rf | metabT=none | taxaT=clr | metabR=none | taxaR=none	stacked_nnls	Train	F1	NA	NA	0	NA	NA
/endosome/work/PCDC/shared/IntegratedLearner_202412/A_Integrative_Pipeline_Code/A_Integrative_Pipeline_Scripts/results/performance_csv/Yachida_control_vs_CRC/Yachida_control_vs_CRC__model-rf__metabT-none__taxaT-clr__metabR-none__taxaR-none_run07.csv	Yachida_control_vs_CRC__model-rf__metabT-none__taxaT-clr__metabR-none__taxaR-none_run07.csv	Yachida_control_vs_CRC	7	rf	none	clr	full	none	clr	none	none	metabR=none; taxaR=none	model=rf | metabT=none | taxaT=clr | metabR=none | taxaR=none	stacked_nnls	Train	BALANCED_ACCURACY	NA	NA	0	NA	NA
/endosome/work/PCDC/shared/IntegratedLearner_202412/A_Integrative_Pipeline_Code/A_Integrative_Pipeline_Scripts/results/performance_csv/Yachida_control_vs_CRC/Yachida_control_vs_CRC__model-rf__metabT-none__taxaT-clr__metabR-none__taxaR-none_run07.csv	Yachida_control_vs_CRC__model-rf__metabT-none__taxaT-clr__metabR-none__taxaR-none_run07.csv	Yachida_control_vs_CRC	7	rf	none	clr	full	none	clr	none	none	metabR=none; taxaR=none	model=rf | metabT=none | taxaT=clr | metabR=none | taxaR=none	stacked_nnls	Test	ACCURACY	0.650794	NA	1	NA	NA
/endosome/work/PCDC/shared/IntegratedLearner_202412/A_Integrative_Pipeline_Code/A_Integrative_Pipeline_Scripts/results/performance_csv/Yachida_control_vs_CRC/Yachida_control_vs_CRC__model-rf__metabT-none__taxaT-clr__metabR-none__taxaR-none_run07.csv	Yachida_control_vs_CRC__model-rf__metabT-none__taxaT-clr__metabR-none__taxaR-none_run07.csv	Yachida_control_vs_CRC	7	rf	none	clr	full	none	clr	none	none	metabR=none; taxaR=none	model=rf | metabT=none | taxaT=clr | metabR=none | taxaR=none	stacked_nnls	Test	KAPPA	0.205275	NA	1	NA	NA
/endosome/work/PCDC/shared/IntegratedLearner_202412/A_Integrative_Pipeline_Code/A_Integrative_Pipeline_Scripts/results/performance_csv/Yachida_control_vs_CRC/Yachida_control_vs_CRC__model-rf__metabT-none__taxaT-clr__metabR-none__taxaR-none_run07.csv	Yachida_control_vs_CRC__model-rf__metabT-none__taxaT-clr__metabR-none__taxaR-none_run07.csv	Yachida_control_vs_CRC	7	rf	none	clr	full	none	clr	none	none	metabR=none; taxaR=none	model=rf | metabT=none | taxaT=clr | metabR=none | taxaR=none	stacked_nnls	Test	AUROC	0.714737	NA	1	NA	NA
/endosome/work/PCDC/shared/IntegratedLearner_202412/A_Integrative_Pipeline_Code/A_Integrative_Pipeline_Scripts/results/performance_csv/Yachida_control_vs_CRC/Yachida_control_vs_CRC__model-rf__metabT-none__taxaT-clr__metabR-none__taxaR-none_run07.csv	Yachida_control_vs_CRC__model-rf__metabT-none__taxaT-clr__metabR-none__taxaR-none_run07.csv	Yachida_control_vs_CRC	7	rf	none	clr	full	none	clr	none	none	metabR=none; taxaR=none	model=rf | metabT=none | taxaT=clr | metabR=none | taxaR=none	stacked_nnls	Test	AUPRC	0.61036	NA	1	NA	NA
/endosome/work/PCDC/shared/IntegratedLearner_202412/A_Integrative_Pipeline_Code/A_Integrative_Pipeline_Scripts/results/performance_csv/Yachida_control_vs_CRC/Yachida_control_vs_CRC__model-rf__metabT-none__taxaT-clr__metabR-none__taxaR-none_run07.csv	Yachida_control_vs_CRC__model-rf__metabT-none__taxaT-clr__metabR-none__taxaR-none_run07.csv	Yachida_control_vs_CRC	7	rf	none	clr	full	none	clr	none	none	metabR=none; taxaR=none	model=rf | metabT=none | taxaT=clr | metabR=none | taxaR=none	stacked_nnls	Test	SENSITIVITY	0.32	NA	1	NA	NA
/endosome/work/PCDC/shared/IntegratedLearner_202412/A_Integrative_Pipeline_Code/A_Integrative_Pipeline_Scripts/results/performance_csv/Yachida_control_vs_CRC/Yachida_control_vs_CRC__model-rf__metabT-none__taxaT-clr__metabR-none__taxaR-none_run07.csv	Yachida_control_vs_CRC__model-rf__metabT-none__taxaT-clr__metabR-none__taxaR-none_run07.csv	Yachida_control_vs_CRC	7	rf	none	clr	full	none	clr	none	none	metabR=none; taxaR=none	model=rf | metabT=none | taxaT=clr | metabR=none | taxaR=none	stacked_nnls	Test	SPECIFICITY	0.868421	NA	1	NA	NA
/endosome/work/PCDC/shared/IntegratedLearner_202412/A_Integrative_Pipeline_Code/A_Integrative_Pipeline_Scripts/results/performance_csv/Yachida_control_vs_CRC/Yachida_control_vs_CRC__model-rf__metabT-none__taxaT-clr__metabR-none__taxaR-none_run07.csv	Yachida_control_vs_CRC__model-rf__metabT-none__taxaT-clr__metabR-none__taxaR-none_run07.csv	Yachida_control_vs_CRC	7	rf	none	clr	full	none	clr	none	none	metabR=none; taxaR=none	model=rf | metabT=none | taxaT=clr | metabR=none | taxaR=none	stacked_nnls	Test	PRECISION	0.615385	NA	1	NA	NA
/endosome/work/PCDC/shared/IntegratedLearner_202412/A_Integrative_Pipeline_Code/A_Integrative_Pipeline_Scripts/results/performance_csv/Yachida_control_vs_CRC/Yachida_control_vs_CRC__model-rf__metabT-none__taxaT-clr__metabR-none__taxaR-none_run07.csv	Yachida_control_vs_CRC__model-rf__metabT-none__taxaT-clr__metabR-none__taxaR-none_run07.csv	Yachida_control_vs_CRC	7	rf	none	clr	full	none	clr	none	none	metabR=none; taxaR=none	model=rf | metabT=none | taxaT=clr | metabR=none | taxaR=none	stacked_nnls	Test	F1	0.421053	NA	1	NA	NA
/endosome/work/PCDC/shared/IntegratedLearner_202412/A_Integrative_Pipeline_Code/A_Integrative_Pipeline_Scripts/results/performance_csv/Yachida_control_vs_CRC/Yachida_control_vs_CRC__model-rf__metabT-none__taxaT-clr__metabR-none__taxaR-none_run07.csv	Yachida_control_vs_CRC__model-rf__metabT-none__taxaT-clr__metabR-none__taxaR-none_run07.csv	Yachida_control_vs_CRC	7	rf	none	clr	full	none	clr	none	none	metabR=none; taxaR=none	model=rf | metabT=none | taxaT=clr | metabR=none | taxaR=none	stacked_nnls	Test	BALANCED_ACCURACY	0.594211	NA	1	NA	NA
/endosome/work/PCDC/shared/IntegratedLearner_202412/A_Integrative_Pipeline_Code/A_Integrative_Pipeline_Scripts/results/performance_csv/Yachida_control_vs_CRC/Yachida_control_vs_CRC__model-rf__metabT-none__taxaT-clr__metabR-none__taxaR-none_run07.csv	Yachida_control_vs_CRC__model-rf__metabT-none__taxaT-clr__metabR-none__taxaR-none_run07.csv	Yachida_control_vs_CRC	7	rf	none	clr	full	none	clr	none	none	metabR=none; taxaR=none	model=rf | metabT=none | taxaT=clr | metabR=none | taxaR=none	stacked_sparse	Train	ACCURACY	NA	NA	0	NA	NA
/endosome/work/PCDC/shared/IntegratedLearner_202412/A_Integrative_Pipeline_Code/A_Integrative_Pipeline_Scripts/results/performance_csv/Yachida_control_vs_CRC/Yachida_control_vs_CRC__model-rf__metabT-none__taxaT-clr__metabR-none__taxaR-none_run07.csv	Yachida_control_vs_CRC__model-rf__metabT-none__taxaT-clr__metabR-none__taxaR-none_run07.csv	Yachida_control_vs_CRC	7	rf	none	clr	full	none	clr	none	none	metabR=none; taxaR=none	model=rf | metabT=none | taxaT=clr | metabR=none | taxaR=none	stacked_sparse	Train	KAPPA	NA	NA	0	NA	NA
/endosome/work/PCDC/shared/IntegratedLearner_202412/A_Integrative_Pipeline_Code/A_Integrative_Pipeline_Scripts/results/performance_csv/Yachida_control_vs_CRC/Yachida_control_vs_CRC__model-rf__metabT-none__taxaT-clr__metabR-none__taxaR-none_run07.csv	Yachida_control_vs_CRC__model-rf__metabT-none__taxaT-clr__metabR-none__taxaR-none_run07.csv	Yachida_control_vs_CRC	7	rf	none	clr	full	none	clr	none	none	metabR=none; taxaR=none	model=rf | metabT=none | taxaT=clr | metabR=none | taxaR=none	stacked_sparse	Train	AUROC	NA	NA	0	NA	NA
/endosome/work/PCDC/shared/IntegratedLearner_202412/A_Integrative_Pipeline_Code/A_Integrative_Pipeline_Scripts/results/performance_csv/Yachida_control_vs_CRC/Yachida_control_vs_CRC__model-rf__metabT-none__taxaT-clr__metabR-none__taxaR-none_run07.csv	Yachida_control_vs_CRC__model-rf__metabT-none__taxaT-clr__metabR-none__taxaR-none_run07.csv	Yachida_control_vs_CRC	7	rf	none	clr	full	none	clr	none	none	metabR=none; taxaR=none	model=rf | metabT=none | taxaT=clr | metabR=none | taxaR=none	stacked_sparse	Train	AUPRC	NA	NA	0	NA	NA
/endosome/work/PCDC/shared/IntegratedLearner_202412/A_Integrative_Pipeline_Code/A_Integrative_Pipeline_Scripts/results/performance_csv/Yachida_control_vs_CRC/Yachida_control_vs_CRC__model-rf__metabT-none__taxaT-clr__metabR-none__taxaR-none_run07.csv	Yachida_control_vs_CRC__model-rf__metabT-none__taxaT-clr__metabR-none__taxaR-none_run07.csv	Yachida_control_vs_CRC	7	rf	none	clr	full	none	clr	none	none	metabR=none; taxaR=none	model=rf | metabT=none | taxaT=clr | metabR=none | taxaR=none	stacked_sparse	Train	SENSITIVITY	NA	NA	0	NA	NA
/endosome/work/PCDC/shared/IntegratedLearner_202412/A_Integrative_Pipeline_Code/A_Integrative_Pipeline_Scripts/results/performance_csv/Yachida_control_vs_CRC/Yachida_control_vs_CRC__model-rf__metabT-none__taxaT-clr__metabR-none__taxaR-none_run07.csv	Yachida_control_vs_CRC__model-rf__metabT-none__taxaT-clr__metabR-none__taxaR-none_run07.csv	Yachida_control_vs_CRC	7	rf	none	clr	full	none	clr	none	none	metabR=none; taxaR=none	model=rf | metabT=none | taxaT=clr | metabR=none | taxaR=none	stacked_sparse	Train	SPECIFICITY	NA	NA	0	NA	NA
/endosome/work/PCDC/shared/IntegratedLearner_202412/A_Integrative_Pipeline_Code/A_Integrative_Pipeline_Scripts/results/performance_csv/Yachida_control_vs_CRC/Yachida_control_vs_CRC__model-rf__metabT-none__taxaT-clr__metabR-none__taxaR-none_run07.csv	Yachida_control_vs_CRC__model-rf__metabT-none__taxaT-clr__metabR-none__taxaR-none_run07.csv	Yachida_control_vs_CRC	7	rf	none	clr	full	none	clr	none	none	metabR=none; taxaR=none	model=rf | metabT=none | taxaT=clr | metabR=none | taxaR=none	stacked_sparse	Train	PRECISION	NA	NA	0	NA	NA
/endosome/work/PCDC/shared/IntegratedLearner_202412/A_Integrative_Pipeline_Code/A_Integrative_Pipeline_Scripts/results/performance_csv/Yachida_control_vs_CRC/Yachida_control_vs_CRC__model-rf__metabT-none__taxaT-clr__metabR-none__taxaR-none_run07.csv	Yachida_control_vs_CRC__model-rf__metabT-none__taxaT-clr__metabR-none__taxaR-none_run07.csv	Yachida_control_vs_CRC	7	rf	none	clr	full	none	clr	none	none	metabR=none; taxaR=none	model=rf | metabT=none | taxaT=clr | metabR=none | taxaR=none	stacked_sparse	Train	F1	NA	NA	0	NA	NA
/endosome/work/PCDC/shared/IntegratedLearner_202412/A_Integrative_Pipeline_Code/A_Integrative_Pipeline_Scripts/results/performance_csv/Yachida_control_vs_CRC/Yachida_control_vs_CRC__model-rf__metabT-none__taxaT-clr__metabR-none__taxaR-none_run07.csv	Yachida_control_vs_CRC__model-rf__metabT-none__taxaT-clr__metabR-none__taxaR-none_run07.csv	Yachida_control_vs_CRC	7	rf	none	clr	full	none	clr	none	none	metabR=none; taxaR=none	model=rf | metabT=none | taxaT=clr | metabR=none | taxaR=none	stacked_sparse	Train	BALANCED_ACCURACY	NA	NA	0	NA	NA
/endosome/work/PCDC/shared/IntegratedLearner_202412/A_Integrative_Pipeline_Code/A_Integrative_Pipeline_Scripts/results/performance_csv/Yachida_control_vs_CRC/Yachida_control_vs_CRC__model-rf__metabT-none__taxaT-clr__metabR-none__taxaR-none_run07.csv	Yachida_control_vs_CRC__model-rf__metabT-none__taxaT-clr__metabR-none__taxaR-none_run07.csv	Yachida_control_vs_CRC	7	rf	none	clr	full	none	clr	none	none	metabR=none; taxaR=none	model=rf | metabT=none | taxaT=clr | metabR=none | taxaR=none	stacked_sparse	Test	ACCURACY	0.634921	NA	1	NA	NA
/endosome/work/PCDC/shared/IntegratedLearner_202412/A_Integrative_Pipeline_Code/A_Integrative_Pipeline_Scripts/results/performance_csv/Yachida_control_vs_CRC/Yachida_control_vs_CRC__model-rf__metabT-none__taxaT-clr__metabR-none__taxaR-none_run07.csv	Yachida_control_vs_CRC__model-rf__metabT-none__taxaT-clr__metabR-none__taxaR-none_run07.csv	Yachida_control_vs_CRC	7	rf	none	clr	full	none	clr	none	none	metabR=none; taxaR=none	model=rf | metabT=none | taxaT=clr | metabR=none | taxaR=none	stacked_sparse	Test	KAPPA	0.109404	NA	1	NA	NA
/endosome/work/PCDC/shared/IntegratedLearner_202412/A_Integrative_Pipeline_Code/A_Integrative_Pipeline_Scripts/results/performance_csv/Yachida_control_vs_CRC/Yachida_control_vs_CRC__model-rf__metabT-none__taxaT-clr__metabR-none__taxaR-none_run07.csv	Yachida_control_vs_CRC__model-rf__metabT-none__taxaT-clr__metabR-none__taxaR-none_run07.csv	Yachida_control_vs_CRC	7	rf	none	clr	full	none	clr	none	none	metabR=none; taxaR=none	model=rf | metabT=none | taxaT=clr | metabR=none | taxaR=none	stacked_sparse	Test	AUROC	0.708421	NA	1	NA	NA
/endosome/work/PCDC/shared/IntegratedLearner_202412/A_Integrative_Pipeline_Code/A_Integrative_Pipeline_Scripts/results/performance_csv/Yachida_control_vs_CRC/Yachida_control_vs_CRC__model-rf__metabT-none__taxaT-clr__metabR-none__taxaR-none_run07.csv	Yachida_control_vs_CRC__model-rf__metabT-none__taxaT-clr__metabR-none__taxaR-none_run07.csv	Yachida_control_vs_CRC	7	rf	none	clr	full	none	clr	none	none	metabR=none; taxaR=none	model=rf | metabT=none | taxaT=clr | metabR=none | taxaR=none	stacked_sparse	Test	AUPRC	0.58837	NA	1	NA	NA
/endosome/work/PCDC/shared/IntegratedLearner_202412/A_Integrative_Pipeline_Code/A_Integrative_Pipeline_Scripts/results/performance_csv/Yachida_control_vs_CRC/Yachida_control_vs_CRC__model-rf__metabT-none__taxaT-clr__metabR-none__taxaR-none_run07.csv	Yachida_control_vs_CRC__model-rf__metabT-none__taxaT-clr__metabR-none__taxaR-none_run07.csv	Yachida_control_vs_CRC	7	rf	none	clr	full	none	clr	none	none	metabR=none; taxaR=none	model=rf | metabT=none | taxaT=clr | metabR=none | taxaR=none	stacked_sparse	Test	SENSITIVITY	0.12	NA	1	NA	NA
/endosome/work/PCDC/shared/IntegratedLearner_202412/A_Integrative_Pipeline_Code/A_Integrative_Pipeline_Scripts/results/performance_csv/Yachida_control_vs_CRC/Yachida_control_vs_CRC__model-rf__metabT-none__taxaT-clr__metabR-none__taxaR-none_run07.csv	Yachida_control_vs_CRC__model-rf__metabT-none__taxaT-clr__metabR-none__taxaR-none_run07.csv	Yachida_control_vs_CRC	7	rf	none	clr	full	none	clr	none	none	metabR=none; taxaR=none	model=rf | metabT=none | taxaT=clr | metabR=none | taxaR=none	stacked_sparse	Test	SPECIFICITY	0.973684	NA	1	NA	NA
/endosome/work/PCDC/shared/IntegratedLearner_202412/A_Integrative_Pipeline_Code/A_Integrative_Pipeline_Scripts/results/performance_csv/Yachida_control_vs_CRC/Yachida_control_vs_CRC__model-rf__metabT-none__taxaT-clr__metabR-none__taxaR-none_run07.csv	Yachida_control_vs_CRC__model-rf__metabT-none__taxaT-clr__metabR-none__taxaR-none_run07.csv	Yachida_control_vs_CRC	7	rf	none	clr	full	none	clr	none	none	metabR=none; taxaR=none	model=rf | metabT=none | taxaT=clr | metabR=none | taxaR=none	stacked_sparse	Test	PRECISION	0.75	NA	1	NA	NA
/endosome/work/PCDC/shared/IntegratedLearner_202412/A_Integrative_Pipeline_Code/A_Integrative_Pipeline_Scripts/results/performance_csv/Yachida_control_vs_CRC/Yachida_control_vs_CRC__model-rf__metabT-none__taxaT-clr__metabR-none__taxaR-none_run07.csv	Yachida_control_vs_CRC__model-rf__metabT-none__taxaT-clr__metabR-none__taxaR-none_run07.csv	Yachida_control_vs_CRC	7	rf	none	clr	full	none	clr	none	none	metabR=none; taxaR=none	model=rf | metabT=none | taxaT=clr | metabR=none | taxaR=none	stacked_sparse	Test	F1	0.206897	NA	1	NA	NA
/endosome/work/PCDC/shared/IntegratedLearner_202412/A_Integrative_Pipeline_Code/A_Integrative_Pipeline_Scripts/results/performance_csv/Yachida_control_vs_CRC/Yachida_control_vs_CRC__model-rf__metabT-none__taxaT-clr__metabR-none__taxaR-none_run07.csv	Yachida_control_vs_CRC__model-rf__metabT-none__taxaT-clr__metabR-none__taxaR-none_run07.csv	Yachida_control_vs_CRC	7	rf	none	clr	full	none	clr	none	none	metabR=none; taxaR=none	model=rf | metabT=none | taxaT=clr | metabR=none | taxaR=none	stacked_sparse	Test	BALANCED_ACCURACY	0.546842	NA	1	NA	NA
/endosome/work/PCDC/shared/IntegratedLearner_202412/A_Integrative_Pipeline_Code/A_Integrative_Pipeline_Scripts/results/performance_csv/Yachida_control_vs_CRC/Yachida_control_vs_CRC__model-rf__metabT-none__taxaT-clr__metabR-none__taxaR-none_run07.csv	Yachida_control_vs_CRC__model-rf__metabT-none__taxaT-clr__metabR-none__taxaR-none_run07.csv	Yachida_control_vs_CRC	7	rf	none	clr	full	none	clr	none	none	metabR=none; taxaR=none	model=rf | metabT=none | taxaT=clr | metabR=none | taxaR=none	stacked_pls	Train	ACCURACY	NA	NA	0	NA	NA
/endosome/work/PCDC/shared/IntegratedLearner_202412/A_Integrative_Pipeline_Code/A_Integrative_Pipeline_Scripts/results/performance_csv/Yachida_control_vs_CRC/Yachida_control_vs_CRC__model-rf__metabT-none__taxaT-clr__metabR-none__taxaR-none_run07.csv	Yachida_control_vs_CRC__model-rf__metabT-none__taxaT-clr__metabR-none__taxaR-none_run07.csv	Yachida_control_vs_CRC	7	rf	none	clr	full	none	clr	none	none	metabR=none; taxaR=none	model=rf | metabT=none | taxaT=clr | metabR=none | taxaR=none	stacked_pls	Train	KAPPA	NA	NA	0	NA	NA
/endosome/work/PCDC/shared/IntegratedLearner_202412/A_Integrative_Pipeline_Code/A_Integrative_Pipeline_Scripts/results/performance_csv/Yachida_control_vs_CRC/Yachida_control_vs_CRC__model-rf__metabT-none__taxaT-clr__metabR-none__taxaR-none_run07.csv	Yachida_control_vs_CRC__model-rf__metabT-none__taxaT-clr__metabR-none__taxaR-none_run07.csv	Yachida_control_vs_CRC	7	rf	none	clr	full	none	clr	none	none	metabR=none; taxaR=none	model=rf | metabT=none | taxaT=clr | metabR=none | taxaR=none	stacked_pls	Train	AUROC	NA	NA	0	NA	NA
/endosome/work/PCDC/shared/IntegratedLearner_202412/A_Integrative_Pipeline_Code/A_Integrative_Pipeline_Scripts/results/performance_csv/Yachida_control_vs_CRC/Yachida_control_vs_CRC__model-rf__metabT-none__taxaT-clr__metabR-none__taxaR-none_run07.csv	Yachida_control_vs_CRC__model-rf__metabT-none__taxaT-clr__metabR-none__taxaR-none_run07.csv	Yachida_control_vs_CRC	7	rf	none	clr	full	none	clr	none	none	metabR=none; taxaR=none	model=rf | metabT=none | taxaT=clr | metabR=none | taxaR=none	stacked_pls	Train	AUPRC	NA	NA	0	NA	NA
/endosome/work/PCDC/shared/IntegratedLearner_202412/A_Integrative_Pipeline_Code/A_Integrative_Pipeline_Scripts/results/performance_csv/Yachida_control_vs_CRC/Yachida_control_vs_CRC__model-rf__metabT-none__taxaT-clr__metabR-none__taxaR-none_run07.csv	Yachida_control_vs_CRC__model-rf__metabT-none__taxaT-clr__metabR-none__taxaR-none_run07.csv	Yachida_control_vs_CRC	7	rf	none	clr	full	none	clr	none	none	metabR=none; taxaR=none	model=rf | metabT=none | taxaT=clr | metabR=none | taxaR=none	stacked_pls	Train	SENSITIVITY	NA	NA	0	NA	NA
/endosome/work/PCDC/shared/IntegratedLearner_202412/A_Integrative_Pipeline_Code/A_Integrative_Pipeline_Scripts/results/performance_csv/Yachida_control_vs_CRC/Yachida_control_vs_CRC__model-rf__metabT-none__taxaT-clr__metabR-none__taxaR-none_run07.csv	Yachida_control_vs_CRC__model-rf__metabT-none__taxaT-clr__metabR-none__taxaR-none_run07.csv	Yachida_control_vs_CRC	7	rf	none	clr	full	none	clr	none	none	metabR=none; taxaR=none	model=rf | metabT=none | taxaT=clr | metabR=none | taxaR=none	stacked_pls	Train	SPECIFICITY	NA	NA	0	NA	NA
/endosome/work/PCDC/shared/IntegratedLearner_202412/A_Integrative_Pipeline_Code/A_Integrative_Pipeline_Scripts/results/performance_csv/Yachida_control_vs_CRC/Yachida_control_vs_CRC__model-rf__metabT-none__taxaT-clr__metabR-none__taxaR-none_run07.csv	Yachida_control_vs_CRC__model-rf__metabT-none__taxaT-clr__metabR-none__taxaR-none_run07.csv	Yachida_control_vs_CRC	7	rf	none	clr	full	none	clr	none	none	metabR=none; taxaR=none	model=rf | metabT=none | taxaT=clr | metabR=none | taxaR=none	stacked_pls	Train	PRECISION	NA	NA	0	NA	NA
/endosome/work/PCDC/shared/IntegratedLearner_202412/A_Integrative_Pipeline_Code/A_Integrative_Pipeline_Scripts/results/performance_csv/Yachida_control_vs_CRC/Yachida_control_vs_CRC__model-rf__metabT-none__taxaT-clr__metabR-none__taxaR-none_run07.csv	Yachida_control_vs_CRC__model-rf__metabT-none__taxaT-clr__metabR-none__taxaR-none_run07.csv	Yachida_control_vs_CRC	7	rf	none	clr	full	none	clr	none	none	metabR=none; taxaR=none	model=rf | metabT=none | taxaT=clr | metabR=none | taxaR=none	stacked_pls	Train	F1	NA	NA	0	NA	NA
/endosome/work/PCDC/shared/IntegratedLearner_202412/A_Integrative_Pipeline_Code/A_Integrative_Pipeline_Scripts/results/performance_csv/Yachida_control_vs_CRC/Yachida_control_vs_CRC__model-rf__metabT-none__taxaT-clr__metabR-none__taxaR-none_run07.csv	Yachida_control_vs_CRC__model-rf__metabT-none__taxaT-clr__metabR-none__taxaR-none_run07.csv	Yachida_control_vs_CRC	7	rf	none	clr	full	none	clr	none	none	metabR=none; taxaR=none	model=rf | metabT=none | taxaT=clr | metabR=none | taxaR=none	stacked_pls	Train	BALANCED_ACCURACY	NA	NA	0	NA	NA
/endosome/work/PCDC/shared/IntegratedLearner_202412/A_Integrative_Pipeline_Code/A_Integrative_Pipeline_Scripts/results/performance_csv/Yachida_control_vs_CRC/Yachida_control_vs_CRC__model-rf__metabT-none__taxaT-clr__metabR-none__taxaR-none_run07.csv	Yachida_control_vs_CRC__model-rf__metabT-none__taxaT-clr__metabR-none__taxaR-none_run07.csv	Yachida_control_vs_CRC	7	rf	none	clr	full	none	clr	none	none	metabR=none; taxaR=none	model=rf | metabT=none | taxaT=clr | metabR=none | taxaR=none	stacked_pls	Test	ACCURACY	0.619048	NA	1	NA	NA
/endosome/work/PCDC/shared/IntegratedLearner_202412/A_Integrative_Pipeline_Code/A_Integrative_Pipeline_Scripts/results/performance_csv/Yachida_control_vs_CRC/Yachida_control_vs_CRC__model-rf__metabT-none__taxaT-clr__metabR-none__taxaR-none_run07.csv	Yachida_control_vs_CRC__model-rf__metabT-none__taxaT-clr__metabR-none__taxaR-none_run07.csv	Yachida_control_vs_CRC	7	rf	none	clr	full	none	clr	none	none	metabR=none; taxaR=none	model=rf | metabT=none | taxaT=clr | metabR=none | taxaR=none	stacked_pls	Test	KAPPA	0.145763	NA	1	NA	NA
/endosome/work/PCDC/shared/IntegratedLearner_202412/A_Integrative_Pipeline_Code/A_Integrative_Pipeline_Scripts/results/performance_csv/Yachida_control_vs_CRC/Yachida_control_vs_CRC__model-rf__metabT-none__taxaT-clr__metabR-none__taxaR-none_run07.csv	Yachida_control_vs_CRC__model-rf__metabT-none__taxaT-clr__metabR-none__taxaR-none_run07.csv	Yachida_control_vs_CRC	7	rf	none	clr	full	none	clr	none	none	metabR=none; taxaR=none	model=rf | metabT=none | taxaT=clr | metabR=none | taxaR=none	stacked_pls	Test	AUROC	0.715789	NA	1	NA	NA
/endosome/work/PCDC/shared/IntegratedLearner_202412/A_Integrative_Pipeline_Code/A_Integrative_Pipeline_Scripts/results/performance_csv/Yachida_control_vs_CRC/Yachida_control_vs_CRC__model-rf__metabT-none__taxaT-clr__metabR-none__taxaR-none_run07.csv	Yachida_control_vs_CRC__model-rf__metabT-none__taxaT-clr__metabR-none__taxaR-none_run07.csv	Yachida_control_vs_CRC	7	rf	none	clr	full	none	clr	none	none	metabR=none; taxaR=none	model=rf | metabT=none | taxaT=clr | metabR=none | taxaR=none	stacked_pls	Test	AUPRC	0.596254	NA	1	NA	NA
/endosome/work/PCDC/shared/IntegratedLearner_202412/A_Integrative_Pipeline_Code/A_Integrative_Pipeline_Scripts/results/performance_csv/Yachida_control_vs_CRC/Yachida_control_vs_CRC__model-rf__metabT-none__taxaT-clr__metabR-none__taxaR-none_run07.csv	Yachida_control_vs_CRC__model-rf__metabT-none__taxaT-clr__metabR-none__taxaR-none_run07.csv	Yachida_control_vs_CRC	7	rf	none	clr	full	none	clr	none	none	metabR=none; taxaR=none	model=rf | metabT=none | taxaT=clr | metabR=none | taxaR=none	stacked_pls	Test	SENSITIVITY	0.32	NA	1	NA	NA
/endosome/work/PCDC/shared/IntegratedLearner_202412/A_Integrative_Pipeline_Code/A_Integrative_Pipeline_Scripts/results/performance_csv/Yachida_control_vs_CRC/Yachida_control_vs_CRC__model-rf__metabT-none__taxaT-clr__metabR-none__taxaR-none_run07.csv	Yachida_control_vs_CRC__model-rf__metabT-none__taxaT-clr__metabR-none__taxaR-none_run07.csv	Yachida_control_vs_CRC	7	rf	none	clr	full	none	clr	none	none	metabR=none; taxaR=none	model=rf | metabT=none | taxaT=clr | metabR=none | taxaR=none	stacked_pls	Test	SPECIFICITY	0.815789	NA	1	NA	NA
/endosome/work/PCDC/shared/IntegratedLearner_202412/A_Integrative_Pipeline_Code/A_Integrative_Pipeline_Scripts/results/performance_csv/Yachida_control_vs_CRC/Yachida_control_vs_CRC__model-rf__metabT-none__taxaT-clr__metabR-none__taxaR-none_run07.csv	Yachida_control_vs_CRC__model-rf__metabT-none__taxaT-clr__metabR-none__taxaR-none_run07.csv	Yachida_control_vs_CRC	7	rf	none	clr	full	none	clr	none	none	metabR=none; taxaR=none	model=rf | metabT=none | taxaT=clr | metabR=none | taxaR=none	stacked_pls	Test	PRECISION	0.533333	NA	1	NA	NA
/endosome/work/PCDC/shared/IntegratedLearner_202412/A_Integrative_Pipeline_Code/A_Integrative_Pipeline_Scripts/results/performance_csv/Yachida_control_vs_CRC/Yachida_control_vs_CRC__model-rf__metabT-none__taxaT-clr__metabR-none__taxaR-none_run07.csv	Yachida_control_vs_CRC__model-rf__metabT-none__taxaT-clr__metabR-none__taxaR-none_run07.csv	Yachida_control_vs_CRC	7	rf	none	clr	full	none	clr	none	none	metabR=none; taxaR=none	model=rf | metabT=none | taxaT=clr | metabR=none | taxaR=none	stacked_pls	Test	F1	0.4	NA	1	NA	NA
/endosome/work/PCDC/shared/IntegratedLearner_202412/A_Integrative_Pipeline_Code/A_Integrative_Pipeline_Scripts/results/performance_csv/Yachida_control_vs_CRC/Yachida_control_vs_CRC__model-rf__metabT-none__taxaT-clr__metabR-none__taxaR-none_run07.csv	Yachida_control_vs_CRC__model-rf__metabT-none__taxaT-clr__metabR-none__taxaR-none_run07.csv	Yachida_control_vs_CRC	7	rf	none	clr	full	none	clr	none	none	metabR=none; taxaR=none	model=rf | metabT=none | taxaT=clr | metabR=none | taxaR=none	stacked_pls	Test	BALANCED_ACCURACY	0.567895	NA	1	NA	NA
/endosome/work/PCDC/shared/IntegratedLearner_202412/A_Integrative_Pipeline_Code/A_Integrative_Pipeline_Scripts/results/performance_csv/Yachida_control_vs_CRC/Yachida_control_vs_CRC__model-rf__metabT-none__taxaT-clr__metabR-none__taxaR-none_run08.csv	Yachida_control_vs_CRC__model-rf__metabT-none__taxaT-clr__metabR-none__taxaR-none_run08.csv	Yachida_control_vs_CRC	8	rf	none	clr	full	none	clr	none	none	metabR=none; taxaR=none	model=rf | metabT=none | taxaT=clr | metabR=none | taxaR=none	metabolomics	Train	ACCURACY	0.629987	0.0602897	15	0.5966	0.663374
/endosome/work/PCDC/shared/IntegratedLearner_202412/A_Integrative_Pipeline_Code/A_Integrative_Pipeline_Scripts/results/performance_csv/Yachida_control_vs_CRC/Yachida_control_vs_CRC__model-rf__metabT-none__taxaT-clr__metabR-none__taxaR-none_run08.csv	Yachida_control_vs_CRC__model-rf__metabT-none__taxaT-clr__metabR-none__taxaR-none_run08.csv	Yachida_control_vs_CRC	8	rf	none	clr	full	none	clr	none	none	metabR=none; taxaR=none	model=rf | metabT=none | taxaT=clr | metabR=none | taxaR=none	metabolomics	Train	KAPPA	0.149095	0.147006	15	0.0676855	0.230504
/endosome/work/PCDC/shared/IntegratedLearner_202412/A_Integrative_Pipeline_Code/A_Integrative_Pipeline_Scripts/results/performance_csv/Yachida_control_vs_CRC/Yachida_control_vs_CRC__model-rf__metabT-none__taxaT-clr__metabR-none__taxaR-none_run08.csv	Yachida_control_vs_CRC__model-rf__metabT-none__taxaT-clr__metabR-none__taxaR-none_run08.csv	Yachida_control_vs_CRC	8	rf	none	clr	full	none	clr	none	none	metabR=none; taxaR=none	model=rf | metabT=none | taxaT=clr | metabR=none | taxaR=none	metabolomics	Train	AUROC	0.641224	0.0644207	15	0.605549	0.676898
/endosome/work/PCDC/shared/IntegratedLearner_202412/A_Integrative_Pipeline_Code/A_Integrative_Pipeline_Scripts/results/performance_csv/Yachida_control_vs_CRC/Yachida_control_vs_CRC__model-rf__metabT-none__taxaT-clr__metabR-none__taxaR-none_run08.csv	Yachida_control_vs_CRC__model-rf__metabT-none__taxaT-clr__metabR-none__taxaR-none_run08.csv	Yachida_control_vs_CRC	8	rf	none	clr	full	none	clr	none	none	metabR=none; taxaR=none	model=rf | metabT=none | taxaT=clr | metabR=none | taxaR=none	metabolomics	Train	AUPRC	0.550875	0.0874957	15	0.502422	0.599329
/endosome/work/PCDC/shared/IntegratedLearner_202412/A_Integrative_Pipeline_Code/A_Integrative_Pipeline_Scripts/results/performance_csv/Yachida_control_vs_CRC/Yachida_control_vs_CRC__model-rf__metabT-none__taxaT-clr__metabR-none__taxaR-none_run08.csv	Yachida_control_vs_CRC__model-rf__metabT-none__taxaT-clr__metabR-none__taxaR-none_run08.csv	Yachida_control_vs_CRC	8	rf	none	clr	full	none	clr	none	none	metabR=none; taxaR=none	model=rf | metabT=none | taxaT=clr | metabR=none | taxaR=none	metabolomics	Train	SENSITIVITY	0.255397	0.12833	15	0.18433	0.326464
/endosome/work/PCDC/shared/IntegratedLearner_202412/A_Integrative_Pipeline_Code/A_Integrative_Pipeline_Scripts/results/performance_csv/Yachida_control_vs_CRC/Yachida_control_vs_CRC__model-rf__metabT-none__taxaT-clr__metabR-none__taxaR-none_run08.csv	Yachida_control_vs_CRC__model-rf__metabT-none__taxaT-clr__metabR-none__taxaR-none_run08.csv	Yachida_control_vs_CRC	8	rf	none	clr	full	none	clr	none	none	metabR=none; taxaR=none	model=rf | metabT=none | taxaT=clr | metabR=none | taxaR=none	metabolomics	Train	SPECIFICITY	0.881577	0.0543484	15	0.85148	0.911674
/endosome/work/PCDC/shared/IntegratedLearner_202412/A_Integrative_Pipeline_Code/A_Integrative_Pipeline_Scripts/results/performance_csv/Yachida_control_vs_CRC/Yachida_control_vs_CRC__model-rf__metabT-none__taxaT-clr__metabR-none__taxaR-none_run08.csv	Yachida_control_vs_CRC__model-rf__metabT-none__taxaT-clr__metabR-none__taxaR-none_run08.csv	Yachida_control_vs_CRC	8	rf	none	clr	full	none	clr	none	none	metabR=none; taxaR=none	model=rf | metabT=none | taxaT=clr | metabR=none | taxaR=none	metabolomics	Train	PRECISION	0.573344	0.174046	14	0.472853	0.673834
/endosome/work/PCDC/shared/IntegratedLearner_202412/A_Integrative_Pipeline_Code/A_Integrative_Pipeline_Scripts/results/performance_csv/Yachida_control_vs_CRC/Yachida_control_vs_CRC__model-rf__metabT-none__taxaT-clr__metabR-none__taxaR-none_run08.csv	Yachida_control_vs_CRC__model-rf__metabT-none__taxaT-clr__metabR-none__taxaR-none_run08.csv	Yachida_control_vs_CRC	8	rf	none	clr	full	none	clr	none	none	metabR=none; taxaR=none	model=rf | metabT=none | taxaT=clr | metabR=none | taxaR=none	metabolomics	Train	F1	0.367272	0.135556	14	0.289004	0.44554
/endosome/work/PCDC/shared/IntegratedLearner_202412/A_Integrative_Pipeline_Code/A_Integrative_Pipeline_Scripts/results/performance_csv/Yachida_control_vs_CRC/Yachida_control_vs_CRC__model-rf__metabT-none__taxaT-clr__metabR-none__taxaR-none_run08.csv	Yachida_control_vs_CRC__model-rf__metabT-none__taxaT-clr__metabR-none__taxaR-none_run08.csv	Yachida_control_vs_CRC	8	rf	none	clr	full	none	clr	none	none	metabR=none; taxaR=none	model=rf | metabT=none | taxaT=clr | metabR=none | taxaR=none	metabolomics	Train	BALANCED_ACCURACY	0.568487	0.0671894	15	0.531279	0.605695
/endosome/work/PCDC/shared/IntegratedLearner_202412/A_Integrative_Pipeline_Code/A_Integrative_Pipeline_Scripts/results/performance_csv/Yachida_control_vs_CRC/Yachida_control_vs_CRC__model-rf__metabT-none__taxaT-clr__metabR-none__taxaR-none_run08.csv	Yachida_control_vs_CRC__model-rf__metabT-none__taxaT-clr__metabR-none__taxaR-none_run08.csv	Yachida_control_vs_CRC	8	rf	none	clr	full	none	clr	none	none	metabR=none; taxaR=none	model=rf | metabT=none | taxaT=clr | metabR=none | taxaR=none	metabolomics	Test	ACCURACY	0.650794	NA	1	NA	NA
/endosome/work/PCDC/shared/IntegratedLearner_202412/A_Integrative_Pipeline_Code/A_Integrative_Pipeline_Scripts/results/performance_csv/Yachida_control_vs_CRC/Yachida_control_vs_CRC__model-rf__metabT-none__taxaT-clr__metabR-none__taxaR-none_run08.csv	Yachida_control_vs_CRC__model-rf__metabT-none__taxaT-clr__metabR-none__taxaR-none_run08.csv	Yachida_control_vs_CRC	8	rf	none	clr	full	none	clr	none	none	metabR=none; taxaR=none	model=rf | metabT=none | taxaT=clr | metabR=none | taxaR=none	metabolomics	Test	KAPPA	0.193248	NA	1	NA	NA
/endosome/work/PCDC/shared/IntegratedLearner_202412/A_Integrative_Pipeline_Code/A_Integrative_Pipeline_Scripts/results/performance_csv/Yachida_control_vs_CRC/Yachida_control_vs_CRC__model-rf__metabT-none__taxaT-clr__metabR-none__taxaR-none_run08.csv	Yachida_control_vs_CRC__model-rf__metabT-none__taxaT-clr__metabR-none__taxaR-none_run08.csv	Yachida_control_vs_CRC	8	rf	none	clr	full	none	clr	none	none	metabR=none; taxaR=none	model=rf | metabT=none | taxaT=clr | metabR=none | taxaR=none	metabolomics	Test	AUROC	0.714737	NA	1	NA	NA
/endosome/work/PCDC/shared/IntegratedLearner_202412/A_Integrative_Pipeline_Code/A_Integrative_Pipeline_Scripts/results/performance_csv/Yachida_control_vs_CRC/Yachida_control_vs_CRC__model-rf__metabT-none__taxaT-clr__metabR-none__taxaR-none_run08.csv	Yachida_control_vs_CRC__model-rf__metabT-none__taxaT-clr__metabR-none__taxaR-none_run08.csv	Yachida_control_vs_CRC	8	rf	none	clr	full	none	clr	none	none	metabR=none; taxaR=none	model=rf | metabT=none | taxaT=clr | metabR=none | taxaR=none	metabolomics	Test	AUPRC	0.621838	NA	1	NA	NA
/endosome/work/PCDC/shared/IntegratedLearner_202412/A_Integrative_Pipeline_Code/A_Integrative_Pipeline_Scripts/results/performance_csv/Yachida_control_vs_CRC/Yachida_control_vs_CRC__model-rf__metabT-none__taxaT-clr__metabR-none__taxaR-none_run08.csv	Yachida_control_vs_CRC__model-rf__metabT-none__taxaT-clr__metabR-none__taxaR-none_run08.csv	Yachida_control_vs_CRC	8	rf	none	clr	full	none	clr	none	none	metabR=none; taxaR=none	model=rf | metabT=none | taxaT=clr | metabR=none | taxaR=none	metabolomics	Test	SENSITIVITY	0.28	NA	1	NA	NA
/endosome/work/PCDC/shared/IntegratedLearner_202412/A_Integrative_Pipeline_Code/A_Integrative_Pipeline_Scripts/results/performance_csv/Yachida_control_vs_CRC/Yachida_control_vs_CRC__model-rf__metabT-none__taxaT-clr__metabR-none__taxaR-none_run08.csv	Yachida_control_vs_CRC__model-rf__metabT-none__taxaT-clr__metabR-none__taxaR-none_run08.csv	Yachida_control_vs_CRC	8	rf	none	clr	full	none	clr	none	none	metabR=none; taxaR=none	model=rf | metabT=none | taxaT=clr | metabR=none | taxaR=none	metabolomics	Test	SPECIFICITY	0.894737	NA	1	NA	NA
/endosome/work/PCDC/shared/IntegratedLearner_202412/A_Integrative_Pipeline_Code/A_Integrative_Pipeline_Scripts/results/performance_csv/Yachida_control_vs_CRC/Yachida_control_vs_CRC__model-rf__metabT-none__taxaT-clr__metabR-none__taxaR-none_run08.csv	Yachida_control_vs_CRC__model-rf__metabT-none__taxaT-clr__metabR-none__taxaR-none_run08.csv	Yachida_control_vs_CRC	8	rf	none	clr	full	none	clr	none	none	metabR=none; taxaR=none	model=rf | metabT=none | taxaT=clr | metabR=none | taxaR=none	metabolomics	Test	PRECISION	0.636364	NA	1	NA	NA
/endosome/work/PCDC/shared/IntegratedLearner_202412/A_Integrative_Pipeline_Code/A_Integrative_Pipeline_Scripts/results/performance_csv/Yachida_control_vs_CRC/Yachida_control_vs_CRC__model-rf__metabT-none__taxaT-clr__metabR-none__taxaR-none_run08.csv	Yachida_control_vs_CRC__model-rf__metabT-none__taxaT-clr__metabR-none__taxaR-none_run08.csv	Yachida_control_vs_CRC	8	rf	none	clr	full	none	clr	none	none	metabR=none; taxaR=none	model=rf | metabT=none | taxaT=clr | metabR=none | taxaR=none	metabolomics	Test	F1	0.388889	NA	1	NA	NA
/endosome/work/PCDC/shared/IntegratedLearner_202412/A_Integrative_Pipeline_Code/A_Integrative_Pipeline_Scripts/results/performance_csv/Yachida_control_vs_CRC/Yachida_control_vs_CRC__model-rf__metabT-none__taxaT-clr__metabR-none__taxaR-none_run08.csv	Yachida_control_vs_CRC__model-rf__metabT-none__taxaT-clr__metabR-none__taxaR-none_run08.csv	Yachida_control_vs_CRC	8	rf	none	clr	full	none	clr	none	none	metabR=none; taxaR=none	model=rf | metabT=none | taxaT=clr | metabR=none | taxaR=none	metabolomics	Test	BALANCED_ACCURACY	0.587368	NA	1	NA	NA
/endosome/work/PCDC/shared/IntegratedLearner_202412/A_Integrative_Pipeline_Code/A_Integrative_Pipeline_Scripts/results/performance_csv/Yachida_control_vs_CRC/Yachida_control_vs_CRC__model-rf__metabT-none__taxaT-clr__metabR-none__taxaR-none_run08.csv	Yachida_control_vs_CRC__model-rf__metabT-none__taxaT-clr__metabR-none__taxaR-none_run08.csv	Yachida_control_vs_CRC	8	rf	none	clr	full	none	clr	none	none	metabR=none; taxaR=none	model=rf | metabT=none | taxaT=clr | metabR=none | taxaR=none	mss	Train	ACCURACY	0.594559	0.0484063	15	0.567753	0.621366
/endosome/work/PCDC/shared/IntegratedLearner_202412/A_Integrative_Pipeline_Code/A_Integrative_Pipeline_Scripts/results/performance_csv/Yachida_control_vs_CRC/Yachida_control_vs_CRC__model-rf__metabT-none__taxaT-clr__metabR-none__taxaR-none_run08.csv	Yachida_control_vs_CRC__model-rf__metabT-none__taxaT-clr__metabR-none__taxaR-none_run08.csv	Yachida_control_vs_CRC	8	rf	none	clr	full	none	clr	none	none	metabR=none; taxaR=none	model=rf | metabT=none | taxaT=clr | metabR=none | taxaR=none	mss	Train	KAPPA	0.0615429	0.0986641	15	0.00690455	0.116181
/endosome/work/PCDC/shared/IntegratedLearner_202412/A_Integrative_Pipeline_Code/A_Integrative_Pipeline_Scripts/results/performance_csv/Yachida_control_vs_CRC/Yachida_control_vs_CRC__model-rf__metabT-none__taxaT-clr__metabR-none__taxaR-none_run08.csv	Yachida_control_vs_CRC__model-rf__metabT-none__taxaT-clr__metabR-none__taxaR-none_run08.csv	Yachida_control_vs_CRC	8	rf	none	clr	full	none	clr	none	none	metabR=none; taxaR=none	model=rf | metabT=none | taxaT=clr | metabR=none | taxaR=none	mss	Train	AUROC	0.6151	0.0757286	15	0.573162	0.657037
/endosome/work/PCDC/shared/IntegratedLearner_202412/A_Integrative_Pipeline_Code/A_Integrative_Pipeline_Scripts/results/performance_csv/Yachida_control_vs_CRC/Yachida_control_vs_CRC__model-rf__metabT-none__taxaT-clr__metabR-none__taxaR-none_run08.csv	Yachida_control_vs_CRC__model-rf__metabT-none__taxaT-clr__metabR-none__taxaR-none_run08.csv	Yachida_control_vs_CRC	8	rf	none	clr	full	none	clr	none	none	metabR=none; taxaR=none	model=rf | metabT=none | taxaT=clr | metabR=none | taxaR=none	mss	Train	AUPRC	0.511769	0.0675955	15	0.474335	0.549202
/endosome/work/PCDC/shared/IntegratedLearner_202412/A_Integrative_Pipeline_Code/A_Integrative_Pipeline_Scripts/results/performance_csv/Yachida_control_vs_CRC/Yachida_control_vs_CRC__model-rf__metabT-none__taxaT-clr__metabR-none__taxaR-none_run08.csv	Yachida_control_vs_CRC__model-rf__metabT-none__taxaT-clr__metabR-none__taxaR-none_run08.csv	Yachida_control_vs_CRC	8	rf	none	clr	full	none	clr	none	none	metabR=none; taxaR=none	model=rf | metabT=none | taxaT=clr | metabR=none | taxaR=none	mss	Train	SENSITIVITY	0.183492	0.0755793	15	0.141638	0.225346
/endosome/work/PCDC/shared/IntegratedLearner_202412/A_Integrative_Pipeline_Code/A_Integrative_Pipeline_Scripts/results/performance_csv/Yachida_control_vs_CRC/Yachida_control_vs_CRC__model-rf__metabT-none__taxaT-clr__metabR-none__taxaR-none_run08.csv	Yachida_control_vs_CRC__model-rf__metabT-none__taxaT-clr__metabR-none__taxaR-none_run08.csv	Yachida_control_vs_CRC	8	rf	none	clr	full	none	clr	none	none	metabR=none; taxaR=none	model=rf | metabT=none | taxaT=clr | metabR=none | taxaR=none	mss	Train	SPECIFICITY	0.870824	0.0889274	15	0.821578	0.920071
/endosome/work/PCDC/shared/IntegratedLearner_202412/A_Integrative_Pipeline_Code/A_Integrative_Pipeline_Scripts/results/performance_csv/Yachida_control_vs_CRC/Yachida_control_vs_CRC__model-rf__metabT-none__taxaT-clr__metabR-none__taxaR-none_run08.csv	Yachida_control_vs_CRC__model-rf__metabT-none__taxaT-clr__metabR-none__taxaR-none_run08.csv	Yachida_control_vs_CRC	8	rf	none	clr	full	none	clr	none	none	metabR=none; taxaR=none	model=rf | metabT=none | taxaT=clr | metabR=none | taxaR=none	mss	Train	PRECISION	0.533583	0.259405	15	0.389929	0.677237
/endosome/work/PCDC/shared/IntegratedLearner_202412/A_Integrative_Pipeline_Code/A_Integrative_Pipeline_Scripts/results/performance_csv/Yachida_control_vs_CRC/Yachida_control_vs_CRC__model-rf__metabT-none__taxaT-clr__metabR-none__taxaR-none_run08.csv	Yachida_control_vs_CRC__model-rf__metabT-none__taxaT-clr__metabR-none__taxaR-none_run08.csv	Yachida_control_vs_CRC	8	rf	none	clr	full	none	clr	none	none	metabR=none; taxaR=none	model=rf | metabT=none | taxaT=clr | metabR=none | taxaR=none	mss	Train	F1	0.279274	0.0588244	14	0.245309	0.313238
/endosome/work/PCDC/shared/IntegratedLearner_202412/A_Integrative_Pipeline_Code/A_Integrative_Pipeline_Scripts/results/performance_csv/Yachida_control_vs_CRC/Yachida_control_vs_CRC__model-rf__metabT-none__taxaT-clr__metabR-none__taxaR-none_run08.csv	Yachida_control_vs_CRC__model-rf__metabT-none__taxaT-clr__metabR-none__taxaR-none_run08.csv	Yachida_control_vs_CRC	8	rf	none	clr	full	none	clr	none	none	metabR=none; taxaR=none	model=rf | metabT=none | taxaT=clr | metabR=none | taxaR=none	mss	Train	BALANCED_ACCURACY	0.527158	0.0436905	15	0.502963	0.551353
/endosome/work/PCDC/shared/IntegratedLearner_202412/A_Integrative_Pipeline_Code/A_Integrative_Pipeline_Scripts/results/performance_csv/Yachida_control_vs_CRC/Yachida_control_vs_CRC__model-rf__metabT-none__taxaT-clr__metabR-none__taxaR-none_run08.csv	Yachida_control_vs_CRC__model-rf__metabT-none__taxaT-clr__metabR-none__taxaR-none_run08.csv	Yachida_control_vs_CRC	8	rf	none	clr	full	none	clr	none	none	metabR=none; taxaR=none	model=rf | metabT=none | taxaT=clr | metabR=none | taxaR=none	mss	Test	ACCURACY	0.555556	NA	1	NA	NA
/endosome/work/PCDC/shared/IntegratedLearner_202412/A_Integrative_Pipeline_Code/A_Integrative_Pipeline_Scripts/results/performance_csv/Yachida_control_vs_CRC/Yachida_control_vs_CRC__model-rf__metabT-none__taxaT-clr__metabR-none__taxaR-none_run08.csv	Yachida_control_vs_CRC__model-rf__metabT-none__taxaT-clr__metabR-none__taxaR-none_run08.csv	Yachida_control_vs_CRC	8	rf	none	clr	full	none	clr	none	none	metabR=none; taxaR=none	model=rf | metabT=none | taxaT=clr | metabR=none | taxaR=none	mss	Test	KAPPA	-0.0425532	NA	1	NA	NA
/endosome/work/PCDC/shared/IntegratedLearner_202412/A_Integrative_Pipeline_Code/A_Integrative_Pipeline_Scripts/results/performance_csv/Yachida_control_vs_CRC/Yachida_control_vs_CRC__model-rf__metabT-none__taxaT-clr__metabR-none__taxaR-none_run08.csv	Yachida_control_vs_CRC__model-rf__metabT-none__taxaT-clr__metabR-none__taxaR-none_run08.csv	Yachida_control_vs_CRC	8	rf	none	clr	full	none	clr	none	none	metabR=none; taxaR=none	model=rf | metabT=none | taxaT=clr | metabR=none | taxaR=none	mss	Test	AUROC	0.584737	NA	1	NA	NA
/endosome/work/PCDC/shared/IntegratedLearner_202412/A_Integrative_Pipeline_Code/A_Integrative_Pipeline_Scripts/results/performance_csv/Yachida_control_vs_CRC/Yachida_control_vs_CRC__model-rf__metabT-none__taxaT-clr__metabR-none__taxaR-none_run08.csv	Yachida_control_vs_CRC__model-rf__metabT-none__taxaT-clr__metabR-none__taxaR-none_run08.csv	Yachida_control_vs_CRC	8	rf	none	clr	full	none	clr	none	none	metabR=none; taxaR=none	model=rf | metabT=none | taxaT=clr | metabR=none | taxaR=none	mss	Test	AUPRC	0.426985	NA	1	NA	NA
/endosome/work/PCDC/shared/IntegratedLearner_202412/A_Integrative_Pipeline_Code/A_Integrative_Pipeline_Scripts/results/performance_csv/Yachida_control_vs_CRC/Yachida_control_vs_CRC__model-rf__metabT-none__taxaT-clr__metabR-none__taxaR-none_run08.csv	Yachida_control_vs_CRC__model-rf__metabT-none__taxaT-clr__metabR-none__taxaR-none_run08.csv	Yachida_control_vs_CRC	8	rf	none	clr	full	none	clr	none	none	metabR=none; taxaR=none	model=rf | metabT=none | taxaT=clr | metabR=none | taxaR=none	mss	Test	SENSITIVITY	0.12	NA	1	NA	NA
/endosome/work/PCDC/shared/IntegratedLearner_202412/A_Integrative_Pipeline_Code/A_Integrative_Pipeline_Scripts/results/performance_csv/Yachida_control_vs_CRC/Yachida_control_vs_CRC__model-rf__metabT-none__taxaT-clr__metabR-none__taxaR-none_run08.csv	Yachida_control_vs_CRC__model-rf__metabT-none__taxaT-clr__metabR-none__taxaR-none_run08.csv	Yachida_control_vs_CRC	8	rf	none	clr	full	none	clr	none	none	metabR=none; taxaR=none	model=rf | metabT=none | taxaT=clr | metabR=none | taxaR=none	mss	Test	SPECIFICITY	0.842105	NA	1	NA	NA
/endosome/work/PCDC/shared/IntegratedLearner_202412/A_Integrative_Pipeline_Code/A_Integrative_Pipeline_Scripts/results/performance_csv/Yachida_control_vs_CRC/Yachida_control_vs_CRC__model-rf__metabT-none__taxaT-clr__metabR-none__taxaR-none_run08.csv	Yachida_control_vs_CRC__model-rf__metabT-none__taxaT-clr__metabR-none__taxaR-none_run08.csv	Yachida_control_vs_CRC	8	rf	none	clr	full	none	clr	none	none	metabR=none; taxaR=none	model=rf | metabT=none | taxaT=clr | metabR=none | taxaR=none	mss	Test	PRECISION	0.333333	NA	1	NA	NA
/endosome/work/PCDC/shared/IntegratedLearner_202412/A_Integrative_Pipeline_Code/A_Integrative_Pipeline_Scripts/results/performance_csv/Yachida_control_vs_CRC/Yachida_control_vs_CRC__model-rf__metabT-none__taxaT-clr__metabR-none__taxaR-none_run08.csv	Yachida_control_vs_CRC__model-rf__metabT-none__taxaT-clr__metabR-none__taxaR-none_run08.csv	Yachida_control_vs_CRC	8	rf	none	clr	full	none	clr	none	none	metabR=none; taxaR=none	model=rf | metabT=none | taxaT=clr | metabR=none | taxaR=none	mss	Test	F1	0.176471	NA	1	NA	NA
/endosome/work/PCDC/shared/IntegratedLearner_202412/A_Integrative_Pipeline_Code/A_Integrative_Pipeline_Scripts/results/performance_csv/Yachida_control_vs_CRC/Yachida_control_vs_CRC__model-rf__metabT-none__taxaT-clr__metabR-none__taxaR-none_run08.csv	Yachida_control_vs_CRC__model-rf__metabT-none__taxaT-clr__metabR-none__taxaR-none_run08.csv	Yachida_control_vs_CRC	8	rf	none	clr	full	none	clr	none	none	metabR=none; taxaR=none	model=rf | metabT=none | taxaT=clr | metabR=none | taxaR=none	mss	Test	BALANCED_ACCURACY	0.481053	NA	1	NA	NA
/endosome/work/PCDC/shared/IntegratedLearner_202412/A_Integrative_Pipeline_Code/A_Integrative_Pipeline_Scripts/results/performance_csv/Yachida_control_vs_CRC/Yachida_control_vs_CRC__model-rf__metabT-none__taxaT-clr__metabR-none__taxaR-none_run08.csv	Yachida_control_vs_CRC__model-rf__metabT-none__taxaT-clr__metabR-none__taxaR-none_run08.csv	Yachida_control_vs_CRC	8	rf	none	clr	full	none	clr	none	none	metabR=none; taxaR=none	model=rf | metabT=none | taxaT=clr | metabR=none | taxaR=none	concat_none	Train	ACCURACY	0.604967	0.0466489	15	0.579134	0.630801
/endosome/work/PCDC/shared/IntegratedLearner_202412/A_Integrative_Pipeline_Code/A_Integrative_Pipeline_Scripts/results/performance_csv/Yachida_control_vs_CRC/Yachida_control_vs_CRC__model-rf__metabT-none__taxaT-clr__metabR-none__taxaR-none_run08.csv	Yachida_control_vs_CRC__model-rf__metabT-none__taxaT-clr__metabR-none__taxaR-none_run08.csv	Yachida_control_vs_CRC	8	rf	none	clr	full	none	clr	none	none	metabR=none; taxaR=none	model=rf | metabT=none | taxaT=clr | metabR=none | taxaR=none	concat_none	Train	KAPPA	0.0810406	0.0950461	15	0.0284058	0.133675
/endosome/work/PCDC/shared/IntegratedLearner_202412/A_Integrative_Pipeline_Code/A_Integrative_Pipeline_Scripts/results/performance_csv/Yachida_control_vs_CRC/Yachida_control_vs_CRC__model-rf__metabT-none__taxaT-clr__metabR-none__taxaR-none_run08.csv	Yachida_control_vs_CRC__model-rf__metabT-none__taxaT-clr__metabR-none__taxaR-none_run08.csv	Yachida_control_vs_CRC	8	rf	none	clr	full	none	clr	none	none	metabR=none; taxaR=none	model=rf | metabT=none | taxaT=clr | metabR=none | taxaR=none	concat_none	Train	AUROC	0.622596	0.0837667	15	0.576208	0.668984
/endosome/work/PCDC/shared/IntegratedLearner_202412/A_Integrative_Pipeline_Code/A_Integrative_Pipeline_Scripts/results/performance_csv/Yachida_control_vs_CRC/Yachida_control_vs_CRC__model-rf__metabT-none__taxaT-clr__metabR-none__taxaR-none_run08.csv	Yachida_control_vs_CRC__model-rf__metabT-none__taxaT-clr__metabR-none__taxaR-none_run08.csv	Yachida_control_vs_CRC	8	rf	none	clr	full	none	clr	none	none	metabR=none; taxaR=none	model=rf | metabT=none | taxaT=clr | metabR=none | taxaR=none	concat_none	Train	AUPRC	0.519156	0.083489	15	0.472921	0.565391
/endosome/work/PCDC/shared/IntegratedLearner_202412/A_Integrative_Pipeline_Code/A_Integrative_Pipeline_Scripts/results/performance_csv/Yachida_control_vs_CRC/Yachida_control_vs_CRC__model-rf__metabT-none__taxaT-clr__metabR-none__taxaR-none_run08.csv	Yachida_control_vs_CRC__model-rf__metabT-none__taxaT-clr__metabR-none__taxaR-none_run08.csv	Yachida_control_vs_CRC	8	rf	none	clr	full	none	clr	none	none	metabR=none; taxaR=none	model=rf | metabT=none | taxaT=clr | metabR=none | taxaR=none	concat_none	Train	SENSITIVITY	0.183175	0.0508867	15	0.154994	0.211355
/endosome/work/PCDC/shared/IntegratedLearner_202412/A_Integrative_Pipeline_Code/A_Integrative_Pipeline_Scripts/results/performance_csv/Yachida_control_vs_CRC/Yachida_control_vs_CRC__model-rf__metabT-none__taxaT-clr__metabR-none__taxaR-none_run08.csv	Yachida_control_vs_CRC__model-rf__metabT-none__taxaT-clr__metabR-none__taxaR-none_run08.csv	Yachida_control_vs_CRC	8	rf	none	clr	full	none	clr	none	none	metabR=none; taxaR=none	model=rf | metabT=none | taxaT=clr | metabR=none | taxaR=none	concat_none	Train	SPECIFICITY	0.888244	0.0739488	15	0.847292	0.929195
/endosome/work/PCDC/shared/IntegratedLearner_202412/A_Integrative_Pipeline_Code/A_Integrative_Pipeline_Scripts/results/performance_csv/Yachida_control_vs_CRC/Yachida_control_vs_CRC__model-rf__metabT-none__taxaT-clr__metabR-none__taxaR-none_run08.csv	Yachida_control_vs_CRC__model-rf__metabT-none__taxaT-clr__metabR-none__taxaR-none_run08.csv	Yachida_control_vs_CRC	8	rf	none	clr	full	none	clr	none	none	metabR=none; taxaR=none	model=rf | metabT=none | taxaT=clr | metabR=none | taxaR=none	concat_none	Train	PRECISION	0.576128	0.192779	15	0.469371	0.682885
/endosome/work/PCDC/shared/IntegratedLearner_202412/A_Integrative_Pipeline_Code/A_Integrative_Pipeline_Scripts/results/performance_csv/Yachida_control_vs_CRC/Yachida_control_vs_CRC__model-rf__metabT-none__taxaT-clr__metabR-none__taxaR-none_run08.csv	Yachida_control_vs_CRC__model-rf__metabT-none__taxaT-clr__metabR-none__taxaR-none_run08.csv	Yachida_control_vs_CRC	8	rf	none	clr	full	none	clr	none	none	metabR=none; taxaR=none	model=rf | metabT=none | taxaT=clr | metabR=none | taxaR=none	concat_none	Train	F1	0.269948	0.0666408	15	0.233044	0.306852
/endosome/work/PCDC/shared/IntegratedLearner_202412/A_Integrative_Pipeline_Code/A_Integrative_Pipeline_Scripts/results/performance_csv/Yachida_control_vs_CRC/Yachida_control_vs_CRC__model-rf__metabT-none__taxaT-clr__metabR-none__taxaR-none_run08.csv	Yachida_control_vs_CRC__model-rf__metabT-none__taxaT-clr__metabR-none__taxaR-none_run08.csv	Yachida_control_vs_CRC	8	rf	none	clr	full	none	clr	none	none	metabR=none; taxaR=none	model=rf | metabT=none | taxaT=clr | metabR=none | taxaR=none	concat_none	Train	BALANCED_ACCURACY	0.535709	0.0425412	15	0.512151	0.559268
/endosome/work/PCDC/shared/IntegratedLearner_202412/A_Integrative_Pipeline_Code/A_Integrative_Pipeline_Scripts/results/performance_csv/Yachida_control_vs_CRC/Yachida_control_vs_CRC__model-rf__metabT-none__taxaT-clr__metabR-none__taxaR-none_run08.csv	Yachida_control_vs_CRC__model-rf__metabT-none__taxaT-clr__metabR-none__taxaR-none_run08.csv	Yachida_control_vs_CRC	8	rf	none	clr	full	none	clr	none	none	metabR=none; taxaR=none	model=rf | metabT=none | taxaT=clr | metabR=none | taxaR=none	concat_none	Test	ACCURACY	0.555556	NA	1	NA	NA
/endosome/work/PCDC/shared/IntegratedLearner_202412/A_Integrative_Pipeline_Code/A_Integrative_Pipeline_Scripts/results/performance_csv/Yachida_control_vs_CRC/Yachida_control_vs_CRC__model-rf__metabT-none__taxaT-clr__metabR-none__taxaR-none_run08.csv	Yachida_control_vs_CRC__model-rf__metabT-none__taxaT-clr__metabR-none__taxaR-none_run08.csv	Yachida_control_vs_CRC	8	rf	none	clr	full	none	clr	none	none	metabR=none; taxaR=none	model=rf | metabT=none | taxaT=clr | metabR=none | taxaR=none	concat_none	Test	KAPPA	0.00338983	NA	1	NA	NA
/endosome/work/PCDC/shared/IntegratedLearner_202412/A_Integrative_Pipeline_Code/A_Integrative_Pipeline_Scripts/results/performance_csv/Yachida_control_vs_CRC/Yachida_control_vs_CRC__model-rf__metabT-none__taxaT-clr__metabR-none__taxaR-none_run08.csv	Yachida_control_vs_CRC__model-rf__metabT-none__taxaT-clr__metabR-none__taxaR-none_run08.csv	Yachida_control_vs_CRC	8	rf	none	clr	full	none	clr	none	none	metabR=none; taxaR=none	model=rf | metabT=none | taxaT=clr | metabR=none | taxaR=none	concat_none	Test	AUROC	0.587368	NA	1	NA	NA
/endosome/work/PCDC/shared/IntegratedLearner_202412/A_Integrative_Pipeline_Code/A_Integrative_Pipeline_Scripts/results/performance_csv/Yachida_control_vs_CRC/Yachida_control_vs_CRC__model-rf__metabT-none__taxaT-clr__metabR-none__taxaR-none_run08.csv	Yachida_control_vs_CRC__model-rf__metabT-none__taxaT-clr__metabR-none__taxaR-none_run08.csv	Yachida_control_vs_CRC	8	rf	none	clr	full	none	clr	none	none	metabR=none; taxaR=none	model=rf | metabT=none | taxaT=clr | metabR=none | taxaR=none	concat_none	Test	AUPRC	0.451211	NA	1	NA	NA
/endosome/work/PCDC/shared/IntegratedLearner_202412/A_Integrative_Pipeline_Code/A_Integrative_Pipeline_Scripts/results/performance_csv/Yachida_control_vs_CRC/Yachida_control_vs_CRC__model-rf__metabT-none__taxaT-clr__metabR-none__taxaR-none_run08.csv	Yachida_control_vs_CRC__model-rf__metabT-none__taxaT-clr__metabR-none__taxaR-none_run08.csv	Yachida_control_vs_CRC	8	rf	none	clr	full	none	clr	none	none	metabR=none; taxaR=none	model=rf | metabT=none | taxaT=clr | metabR=none | taxaR=none	concat_none	Test	SENSITIVITY	0.24	NA	1	NA	NA
/endosome/work/PCDC/shared/IntegratedLearner_202412/A_Integrative_Pipeline_Code/A_Integrative_Pipeline_Scripts/results/performance_csv/Yachida_control_vs_CRC/Yachida_control_vs_CRC__model-rf__metabT-none__taxaT-clr__metabR-none__taxaR-none_run08.csv	Yachida_control_vs_CRC__model-rf__metabT-none__taxaT-clr__metabR-none__taxaR-none_run08.csv	Yachida_control_vs_CRC	8	rf	none	clr	full	none	clr	none	none	metabR=none; taxaR=none	model=rf | metabT=none | taxaT=clr | metabR=none | taxaR=none	concat_none	Test	SPECIFICITY	0.763158	NA	1	NA	NA
/endosome/work/PCDC/shared/IntegratedLearner_202412/A_Integrative_Pipeline_Code/A_Integrative_Pipeline_Scripts/results/performance_csv/Yachida_control_vs_CRC/Yachida_control_vs_CRC__model-rf__metabT-none__taxaT-clr__metabR-none__taxaR-none_run08.csv	Yachida_control_vs_CRC__model-rf__metabT-none__taxaT-clr__metabR-none__taxaR-none_run08.csv	Yachida_control_vs_CRC	8	rf	none	clr	full	none	clr	none	none	metabR=none; taxaR=none	model=rf | metabT=none | taxaT=clr | metabR=none | taxaR=none	concat_none	Test	PRECISION	0.4	NA	1	NA	NA
/endosome/work/PCDC/shared/IntegratedLearner_202412/A_Integrative_Pipeline_Code/A_Integrative_Pipeline_Scripts/results/performance_csv/Yachida_control_vs_CRC/Yachida_control_vs_CRC__model-rf__metabT-none__taxaT-clr__metabR-none__taxaR-none_run08.csv	Yachida_control_vs_CRC__model-rf__metabT-none__taxaT-clr__metabR-none__taxaR-none_run08.csv	Yachida_control_vs_CRC	8	rf	none	clr	full	none	clr	none	none	metabR=none; taxaR=none	model=rf | metabT=none | taxaT=clr | metabR=none | taxaR=none	concat_none	Test	F1	0.3	NA	1	NA	NA
/endosome/work/PCDC/shared/IntegratedLearner_202412/A_Integrative_Pipeline_Code/A_Integrative_Pipeline_Scripts/results/performance_csv/Yachida_control_vs_CRC/Yachida_control_vs_CRC__model-rf__metabT-none__taxaT-clr__metabR-none__taxaR-none_run08.csv	Yachida_control_vs_CRC__model-rf__metabT-none__taxaT-clr__metabR-none__taxaR-none_run08.csv	Yachida_control_vs_CRC	8	rf	none	clr	full	none	clr	none	none	metabR=none; taxaR=none	model=rf | metabT=none | taxaT=clr | metabR=none | taxaR=none	concat_none	Test	BALANCED_ACCURACY	0.501579	NA	1	NA	NA
/endosome/work/PCDC/shared/IntegratedLearner_202412/A_Integrative_Pipeline_Code/A_Integrative_Pipeline_Scripts/results/performance_csv/Yachida_control_vs_CRC/Yachida_control_vs_CRC__model-rf__metabT-none__taxaT-clr__metabR-none__taxaR-none_run08.csv	Yachida_control_vs_CRC__model-rf__metabT-none__taxaT-clr__metabR-none__taxaR-none_run08.csv	Yachida_control_vs_CRC	8	rf	none	clr	full	none	clr	none	none	metabR=none; taxaR=none	model=rf | metabT=none | taxaT=clr | metabR=none | taxaR=none	concat_scaling	Train	ACCURACY	0.607711	0.0454444	15	0.582545	0.632878
/endosome/work/PCDC/shared/IntegratedLearner_202412/A_Integrative_Pipeline_Code/A_Integrative_Pipeline_Scripts/results/performance_csv/Yachida_control_vs_CRC/Yachida_control_vs_CRC__model-rf__metabT-none__taxaT-clr__metabR-none__taxaR-none_run08.csv	Yachida_control_vs_CRC__model-rf__metabT-none__taxaT-clr__metabR-none__taxaR-none_run08.csv	Yachida_control_vs_CRC	8	rf	none	clr	full	none	clr	none	none	metabR=none; taxaR=none	model=rf | metabT=none | taxaT=clr | metabR=none | taxaR=none	concat_scaling	Train	KAPPA	0.093549	0.0982636	15	0.0391324	0.147966
/endosome/work/PCDC/shared/IntegratedLearner_202412/A_Integrative_Pipeline_Code/A_Integrative_Pipeline_Scripts/results/performance_csv/Yachida_control_vs_CRC/Yachida_control_vs_CRC__model-rf__metabT-none__taxaT-clr__metabR-none__taxaR-none_run08.csv	Yachida_control_vs_CRC__model-rf__metabT-none__taxaT-clr__metabR-none__taxaR-none_run08.csv	Yachida_control_vs_CRC	8	rf	none	clr	full	none	clr	none	none	metabR=none; taxaR=none	model=rf | metabT=none | taxaT=clr | metabR=none | taxaR=none	concat_scaling	Train	AUROC	0.62244	0.0910174	15	0.572036	0.672844
/endosome/work/PCDC/shared/IntegratedLearner_202412/A_Integrative_Pipeline_Code/A_Integrative_Pipeline_Scripts/results/performance_csv/Yachida_control_vs_CRC/Yachida_control_vs_CRC__model-rf__metabT-none__taxaT-clr__metabR-none__taxaR-none_run08.csv	Yachida_control_vs_CRC__model-rf__metabT-none__taxaT-clr__metabR-none__taxaR-none_run08.csv	Yachida_control_vs_CRC	8	rf	none	clr	full	none	clr	none	none	metabR=none; taxaR=none	model=rf | metabT=none | taxaT=clr | metabR=none | taxaR=none	concat_scaling	Train	AUPRC	0.528136	0.0857129	15	0.48067	0.575603
/endosome/work/PCDC/shared/IntegratedLearner_202412/A_Integrative_Pipeline_Code/A_Integrative_Pipeline_Scripts/results/performance_csv/Yachida_control_vs_CRC/Yachida_control_vs_CRC__model-rf__metabT-none__taxaT-clr__metabR-none__taxaR-none_run08.csv	Yachida_control_vs_CRC__model-rf__metabT-none__taxaT-clr__metabR-none__taxaR-none_run08.csv	Yachida_control_vs_CRC	8	rf	none	clr	full	none	clr	none	none	metabR=none; taxaR=none	model=rf | metabT=none | taxaT=clr | metabR=none | taxaR=none	concat_scaling	Train	SENSITIVITY	0.206508	0.0908311	15	0.156207	0.256809
/endosome/work/PCDC/shared/IntegratedLearner_202412/A_Integrative_Pipeline_Code/A_Integrative_Pipeline_Scripts/results/performance_csv/Yachida_control_vs_CRC/Yachida_control_vs_CRC__model-rf__metabT-none__taxaT-clr__metabR-none__taxaR-none_run08.csv	Yachida_control_vs_CRC__model-rf__metabT-none__taxaT-clr__metabR-none__taxaR-none_run08.csv	Yachida_control_vs_CRC	8	rf	none	clr	full	none	clr	none	none	metabR=none; taxaR=none	model=rf | metabT=none | taxaT=clr | metabR=none | taxaR=none	concat_scaling	Train	SPECIFICITY	0.877491	0.0829317	15	0.831565	0.923417
/endosome/work/PCDC/shared/IntegratedLearner_202412/A_Integrative_Pipeline_Code/A_Integrative_Pipeline_Scripts/results/performance_csv/Yachida_control_vs_CRC/Yachida_control_vs_CRC__model-rf__metabT-none__taxaT-clr__metabR-none__taxaR-none_run08.csv	Yachida_control_vs_CRC__model-rf__metabT-none__taxaT-clr__metabR-none__taxaR-none_run08.csv	Yachida_control_vs_CRC	8	rf	none	clr	full	none	clr	none	none	metabR=none; taxaR=none	model=rf | metabT=none | taxaT=clr | metabR=none | taxaR=none	concat_scaling	Train	PRECISION	0.573524	0.217782	15	0.452921	0.694128
/endosome/work/PCDC/shared/IntegratedLearner_202412/A_Integrative_Pipeline_Code/A_Integrative_Pipeline_Scripts/results/performance_csv/Yachida_control_vs_CRC/Yachida_control_vs_CRC__model-rf__metabT-none__taxaT-clr__metabR-none__taxaR-none_run08.csv	Yachida_control_vs_CRC__model-rf__metabT-none__taxaT-clr__metabR-none__taxaR-none_run08.csv	Yachida_control_vs_CRC	8	rf	none	clr	full	none	clr	none	none	metabR=none; taxaR=none	model=rf | metabT=none | taxaT=clr | metabR=none | taxaR=none	concat_scaling	Train	F1	0.287905	0.109064	15	0.227507	0.348302
/endosome/work/PCDC/shared/IntegratedLearner_202412/A_Integrative_Pipeline_Code/A_Integrative_Pipeline_Scripts/results/performance_csv/Yachida_control_vs_CRC/Yachida_control_vs_CRC__model-rf__metabT-none__taxaT-clr__metabR-none__taxaR-none_run08.csv	Yachida_control_vs_CRC__model-rf__metabT-none__taxaT-clr__metabR-none__taxaR-none_run08.csv	Yachida_control_vs_CRC	8	rf	none	clr	full	none	clr	none	none	metabR=none; taxaR=none	model=rf | metabT=none | taxaT=clr | metabR=none | taxaR=none	concat_scaling	Train	BALANCED_ACCURACY	0.541999	0.0439381	15	0.517667	0.566332
/endosome/work/PCDC/shared/IntegratedLearner_202412/A_Integrative_Pipeline_Code/A_Integrative_Pipeline_Scripts/results/performance_csv/Yachida_control_vs_CRC/Yachida_control_vs_CRC__model-rf__metabT-none__taxaT-clr__metabR-none__taxaR-none_run08.csv	Yachida_control_vs_CRC__model-rf__metabT-none__taxaT-clr__metabR-none__taxaR-none_run08.csv	Yachida_control_vs_CRC	8	rf	none	clr	full	none	clr	none	none	metabR=none; taxaR=none	model=rf | metabT=none | taxaT=clr | metabR=none | taxaR=none	concat_scaling	Test	ACCURACY	0.555556	NA	1	NA	NA
/endosome/work/PCDC/shared/IntegratedLearner_202412/A_Integrative_Pipeline_Code/A_Integrative_Pipeline_Scripts/results/performance_csv/Yachida_control_vs_CRC/Yachida_control_vs_CRC__model-rf__metabT-none__taxaT-clr__metabR-none__taxaR-none_run08.csv	Yachida_control_vs_CRC__model-rf__metabT-none__taxaT-clr__metabR-none__taxaR-none_run08.csv	Yachida_control_vs_CRC	8	rf	none	clr	full	none	clr	none	none	metabR=none; taxaR=none	model=rf | metabT=none | taxaT=clr | metabR=none | taxaR=none	concat_scaling	Test	KAPPA	-0.0425532	NA	1	NA	NA
/endosome/work/PCDC/shared/IntegratedLearner_202412/A_Integrative_Pipeline_Code/A_Integrative_Pipeline_Scripts/results/performance_csv/Yachida_control_vs_CRC/Yachida_control_vs_CRC__model-rf__metabT-none__taxaT-clr__metabR-none__taxaR-none_run08.csv	Yachida_control_vs_CRC__model-rf__metabT-none__taxaT-clr__metabR-none__taxaR-none_run08.csv	Yachida_control_vs_CRC	8	rf	none	clr	full	none	clr	none	none	metabR=none; taxaR=none	model=rf | metabT=none | taxaT=clr | metabR=none | taxaR=none	concat_scaling	Test	AUROC	0.577368	NA	1	NA	NA
/endosome/work/PCDC/shared/IntegratedLearner_202412/A_Integrative_Pipeline_Code/A_Integrative_Pipeline_Scripts/results/performance_csv/Yachida_control_vs_CRC/Yachida_control_vs_CRC__model-rf__metabT-none__taxaT-clr__metabR-none__taxaR-none_run08.csv	Yachida_control_vs_CRC__model-rf__metabT-none__taxaT-clr__metabR-none__taxaR-none_run08.csv	Yachida_control_vs_CRC	8	rf	none	clr	full	none	clr	none	none	metabR=none; taxaR=none	model=rf | metabT=none | taxaT=clr | metabR=none | taxaR=none	concat_scaling	Test	AUPRC	0.435537	NA	1	NA	NA
/endosome/work/PCDC/shared/IntegratedLearner_202412/A_Integrative_Pipeline_Code/A_Integrative_Pipeline_Scripts/results/performance_csv/Yachida_control_vs_CRC/Yachida_control_vs_CRC__model-rf__metabT-none__taxaT-clr__metabR-none__taxaR-none_run08.csv	Yachida_control_vs_CRC__model-rf__metabT-none__taxaT-clr__metabR-none__taxaR-none_run08.csv	Yachida_control_vs_CRC	8	rf	none	clr	full	none	clr	none	none	metabR=none; taxaR=none	model=rf | metabT=none | taxaT=clr | metabR=none | taxaR=none	concat_scaling	Test	SENSITIVITY	0.12	NA	1	NA	NA
/endosome/work/PCDC/shared/IntegratedLearner_202412/A_Integrative_Pipeline_Code/A_Integrative_Pipeline_Scripts/results/performance_csv/Yachida_control_vs_CRC/Yachida_control_vs_CRC__model-rf__metabT-none__taxaT-clr__metabR-none__taxaR-none_run08.csv	Yachida_control_vs_CRC__model-rf__metabT-none__taxaT-clr__metabR-none__taxaR-none_run08.csv	Yachida_control_vs_CRC	8	rf	none	clr	full	none	clr	none	none	metabR=none; taxaR=none	model=rf | metabT=none | taxaT=clr | metabR=none | taxaR=none	concat_scaling	Test	SPECIFICITY	0.842105	NA	1	NA	NA
/endosome/work/PCDC/shared/IntegratedLearner_202412/A_Integrative_Pipeline_Code/A_Integrative_Pipeline_Scripts/results/performance_csv/Yachida_control_vs_CRC/Yachida_control_vs_CRC__model-rf__metabT-none__taxaT-clr__metabR-none__taxaR-none_run08.csv	Yachida_control_vs_CRC__model-rf__metabT-none__taxaT-clr__metabR-none__taxaR-none_run08.csv	Yachida_control_vs_CRC	8	rf	none	clr	full	none	clr	none	none	metabR=none; taxaR=none	model=rf | metabT=none | taxaT=clr | metabR=none | taxaR=none	concat_scaling	Test	PRECISION	0.333333	NA	1	NA	NA
/endosome/work/PCDC/shared/IntegratedLearner_202412/A_Integrative_Pipeline_Code/A_Integrative_Pipeline_Scripts/results/performance_csv/Yachida_control_vs_CRC/Yachida_control_vs_CRC__model-rf__metabT-none__taxaT-clr__metabR-none__taxaR-none_run08.csv	Yachida_control_vs_CRC__model-rf__metabT-none__taxaT-clr__metabR-none__taxaR-none_run08.csv	Yachida_control_vs_CRC	8	rf	none	clr	full	none	clr	none	none	metabR=none; taxaR=none	model=rf | metabT=none | taxaT=clr | metabR=none | taxaR=none	concat_scaling	Test	F1	0.176471	NA	1	NA	NA
/endosome/work/PCDC/shared/IntegratedLearner_202412/A_Integrative_Pipeline_Code/A_Integrative_Pipeline_Scripts/results/performance_csv/Yachida_control_vs_CRC/Yachida_control_vs_CRC__model-rf__metabT-none__taxaT-clr__metabR-none__taxaR-none_run08.csv	Yachida_control_vs_CRC__model-rf__metabT-none__taxaT-clr__metabR-none__taxaR-none_run08.csv	Yachida_control_vs_CRC	8	rf	none	clr	full	none	clr	none	none	metabR=none; taxaR=none	model=rf | metabT=none | taxaT=clr | metabR=none | taxaR=none	concat_scaling	Test	BALANCED_ACCURACY	0.481053	NA	1	NA	NA
/endosome/work/PCDC/shared/IntegratedLearner_202412/A_Integrative_Pipeline_Code/A_Integrative_Pipeline_Scripts/results/performance_csv/Yachida_control_vs_CRC/Yachida_control_vs_CRC__model-rf__metabT-none__taxaT-clr__metabR-none__taxaR-none_run08.csv	Yachida_control_vs_CRC__model-rf__metabT-none__taxaT-clr__metabR-none__taxaR-none_run08.csv	Yachida_control_vs_CRC	8	rf	none	clr	full	none	clr	none	none	metabR=none; taxaR=none	model=rf | metabT=none | taxaT=clr | metabR=none | taxaR=none	concat_scaling_weights	Train	ACCURACY	0.61289	0.048632	15	0.585958	0.639821
/endosome/work/PCDC/shared/IntegratedLearner_202412/A_Integrative_Pipeline_Code/A_Integrative_Pipeline_Scripts/results/performance_csv/Yachida_control_vs_CRC/Yachida_control_vs_CRC__model-rf__metabT-none__taxaT-clr__metabR-none__taxaR-none_run08.csv	Yachida_control_vs_CRC__model-rf__metabT-none__taxaT-clr__metabR-none__taxaR-none_run08.csv	Yachida_control_vs_CRC	8	rf	none	clr	full	none	clr	none	none	metabR=none; taxaR=none	model=rf | metabT=none | taxaT=clr | metabR=none | taxaR=none	concat_scaling_weights	Train	KAPPA	0.0992282	0.104989	15	0.0410875	0.157369
/endosome/work/PCDC/shared/IntegratedLearner_202412/A_Integrative_Pipeline_Code/A_Integrative_Pipeline_Scripts/results/performance_csv/Yachida_control_vs_CRC/Yachida_control_vs_CRC__model-rf__metabT-none__taxaT-clr__metabR-none__taxaR-none_run08.csv	Yachida_control_vs_CRC__model-rf__metabT-none__taxaT-clr__metabR-none__taxaR-none_run08.csv	Yachida_control_vs_CRC	8	rf	none	clr	full	none	clr	none	none	metabR=none; taxaR=none	model=rf | metabT=none | taxaT=clr | metabR=none | taxaR=none	concat_scaling_weights	Train	AUROC	0.638216	0.0821199	15	0.59274	0.683693
/endosome/work/PCDC/shared/IntegratedLearner_202412/A_Integrative_Pipeline_Code/A_Integrative_Pipeline_Scripts/results/performance_csv/Yachida_control_vs_CRC/Yachida_control_vs_CRC__model-rf__metabT-none__taxaT-clr__metabR-none__taxaR-none_run08.csv	Yachida_control_vs_CRC__model-rf__metabT-none__taxaT-clr__metabR-none__taxaR-none_run08.csv	Yachida_control_vs_CRC	8	rf	none	clr	full	none	clr	none	none	metabR=none; taxaR=none	model=rf | metabT=none | taxaT=clr | metabR=none | taxaR=none	concat_scaling_weights	Train	AUPRC	0.544485	0.0866586	15	0.496495	0.592475
/endosome/work/PCDC/shared/IntegratedLearner_202412/A_Integrative_Pipeline_Code/A_Integrative_Pipeline_Scripts/results/performance_csv/Yachida_control_vs_CRC/Yachida_control_vs_CRC__model-rf__metabT-none__taxaT-clr__metabR-none__taxaR-none_run08.csv	Yachida_control_vs_CRC__model-rf__metabT-none__taxaT-clr__metabR-none__taxaR-none_run08.csv	Yachida_control_vs_CRC	8	rf	none	clr	full	none	clr	none	none	metabR=none; taxaR=none	model=rf | metabT=none | taxaT=clr | metabR=none | taxaR=none	concat_scaling_weights	Train	SENSITIVITY	0.193333	0.0646262	15	0.157545	0.229122
/endosome/work/PCDC/shared/IntegratedLearner_202412/A_Integrative_Pipeline_Code/A_Integrative_Pipeline_Scripts/results/performance_csv/Yachida_control_vs_CRC/Yachida_control_vs_CRC__model-rf__metabT-none__taxaT-clr__metabR-none__taxaR-none_run08.csv	Yachida_control_vs_CRC__model-rf__metabT-none__taxaT-clr__metabR-none__taxaR-none_run08.csv	Yachida_control_vs_CRC	8	rf	none	clr	full	none	clr	none	none	metabR=none; taxaR=none	model=rf | metabT=none | taxaT=clr | metabR=none | taxaR=none	concat_scaling_weights	Train	SPECIFICITY	0.894767	0.0680107	15	0.857104	0.93243
/endosome/work/PCDC/shared/IntegratedLearner_202412/A_Integrative_Pipeline_Code/A_Integrative_Pipeline_Scripts/results/performance_csv/Yachida_control_vs_CRC/Yachida_control_vs_CRC__model-rf__metabT-none__taxaT-clr__metabR-none__taxaR-none_run08.csv	Yachida_control_vs_CRC__model-rf__metabT-none__taxaT-clr__metabR-none__taxaR-none_run08.csv	Yachida_control_vs_CRC	8	rf	none	clr	full	none	clr	none	none	metabR=none; taxaR=none	model=rf | metabT=none | taxaT=clr | metabR=none | taxaR=none	concat_scaling_weights	Train	PRECISION	0.590332	0.196571	15	0.481475	0.699189
/endosome/work/PCDC/shared/IntegratedLearner_202412/A_Integrative_Pipeline_Code/A_Integrative_Pipeline_Scripts/results/performance_csv/Yachida_control_vs_CRC/Yachida_control_vs_CRC__model-rf__metabT-none__taxaT-clr__metabR-none__taxaR-none_run08.csv	Yachida_control_vs_CRC__model-rf__metabT-none__taxaT-clr__metabR-none__taxaR-none_run08.csv	Yachida_control_vs_CRC	8	rf	none	clr	full	none	clr	none	none	metabR=none; taxaR=none	model=rf | metabT=none | taxaT=clr | metabR=none | taxaR=none	concat_scaling_weights	Train	F1	0.283985	0.0831187	15	0.237956	0.330015
/endosome/work/PCDC/shared/IntegratedLearner_202412/A_Integrative_Pipeline_Code/A_Integrative_Pipeline_Scripts/results/performance_csv/Yachida_control_vs_CRC/Yachida_control_vs_CRC__model-rf__metabT-none__taxaT-clr__metabR-none__taxaR-none_run08.csv	Yachida_control_vs_CRC__model-rf__metabT-none__taxaT-clr__metabR-none__taxaR-none_run08.csv	Yachida_control_vs_CRC	8	rf	none	clr	full	none	clr	none	none	metabR=none; taxaR=none	model=rf | metabT=none | taxaT=clr | metabR=none | taxaR=none	concat_scaling_weights	Train	BALANCED_ACCURACY	0.54405	0.0470638	15	0.517987	0.570113
/endosome/work/PCDC/shared/IntegratedLearner_202412/A_Integrative_Pipeline_Code/A_Integrative_Pipeline_Scripts/results/performance_csv/Yachida_control_vs_CRC/Yachida_control_vs_CRC__model-rf__metabT-none__taxaT-clr__metabR-none__taxaR-none_run08.csv	Yachida_control_vs_CRC__model-rf__metabT-none__taxaT-clr__metabR-none__taxaR-none_run08.csv	Yachida_control_vs_CRC	8	rf	none	clr	full	none	clr	none	none	metabR=none; taxaR=none	model=rf | metabT=none | taxaT=clr | metabR=none | taxaR=none	concat_scaling_weights	Test	ACCURACY	0.587302	NA	1	NA	NA
/endosome/work/PCDC/shared/IntegratedLearner_202412/A_Integrative_Pipeline_Code/A_Integrative_Pipeline_Scripts/results/performance_csv/Yachida_control_vs_CRC/Yachida_control_vs_CRC__model-rf__metabT-none__taxaT-clr__metabR-none__taxaR-none_run08.csv	Yachida_control_vs_CRC__model-rf__metabT-none__taxaT-clr__metabR-none__taxaR-none_run08.csv	Yachida_control_vs_CRC	8	rf	none	clr	full	none	clr	none	none	metabR=none; taxaR=none	model=rf | metabT=none | taxaT=clr | metabR=none | taxaR=none	concat_scaling_weights	Test	KAPPA	0.0607798	NA	1	NA	NA
/endosome/work/PCDC/shared/IntegratedLearner_202412/A_Integrative_Pipeline_Code/A_Integrative_Pipeline_Scripts/results/performance_csv/Yachida_control_vs_CRC/Yachida_control_vs_CRC__model-rf__metabT-none__taxaT-clr__metabR-none__taxaR-none_run08.csv	Yachida_control_vs_CRC__model-rf__metabT-none__taxaT-clr__metabR-none__taxaR-none_run08.csv	Yachida_control_vs_CRC	8	rf	none	clr	full	none	clr	none	none	metabR=none; taxaR=none	model=rf | metabT=none | taxaT=clr | metabR=none | taxaR=none	concat_scaling_weights	Test	AUROC	0.589474	NA	1	NA	NA
/endosome/work/PCDC/shared/IntegratedLearner_202412/A_Integrative_Pipeline_Code/A_Integrative_Pipeline_Scripts/results/performance_csv/Yachida_control_vs_CRC/Yachida_control_vs_CRC__model-rf__metabT-none__taxaT-clr__metabR-none__taxaR-none_run08.csv	Yachida_control_vs_CRC__model-rf__metabT-none__taxaT-clr__metabR-none__taxaR-none_run08.csv	Yachida_control_vs_CRC	8	rf	none	clr	full	none	clr	none	none	metabR=none; taxaR=none	model=rf | metabT=none | taxaT=clr | metabR=none | taxaR=none	concat_scaling_weights	Test	AUPRC	0.423169	NA	1	NA	NA
/endosome/work/PCDC/shared/IntegratedLearner_202412/A_Integrative_Pipeline_Code/A_Integrative_Pipeline_Scripts/results/performance_csv/Yachida_control_vs_CRC/Yachida_control_vs_CRC__model-rf__metabT-none__taxaT-clr__metabR-none__taxaR-none_run08.csv	Yachida_control_vs_CRC__model-rf__metabT-none__taxaT-clr__metabR-none__taxaR-none_run08.csv	Yachida_control_vs_CRC	8	rf	none	clr	full	none	clr	none	none	metabR=none; taxaR=none	model=rf | metabT=none | taxaT=clr | metabR=none | taxaR=none	concat_scaling_weights	Test	SENSITIVITY	0.24	NA	1	NA	NA
/endosome/work/PCDC/shared/IntegratedLearner_202412/A_Integrative_Pipeline_Code/A_Integrative_Pipeline_Scripts/results/performance_csv/Yachida_control_vs_CRC/Yachida_control_vs_CRC__model-rf__metabT-none__taxaT-clr__metabR-none__taxaR-none_run08.csv	Yachida_control_vs_CRC__model-rf__metabT-none__taxaT-clr__metabR-none__taxaR-none_run08.csv	Yachida_control_vs_CRC	8	rf	none	clr	full	none	clr	none	none	metabR=none; taxaR=none	model=rf | metabT=none | taxaT=clr | metabR=none | taxaR=none	concat_scaling_weights	Test	SPECIFICITY	0.815789	NA	1	NA	NA
/endosome/work/PCDC/shared/IntegratedLearner_202412/A_Integrative_Pipeline_Code/A_Integrative_Pipeline_Scripts/results/performance_csv/Yachida_control_vs_CRC/Yachida_control_vs_CRC__model-rf__metabT-none__taxaT-clr__metabR-none__taxaR-none_run08.csv	Yachida_control_vs_CRC__model-rf__metabT-none__taxaT-clr__metabR-none__taxaR-none_run08.csv	Yachida_control_vs_CRC	8	rf	none	clr	full	none	clr	none	none	metabR=none; taxaR=none	model=rf | metabT=none | taxaT=clr | metabR=none | taxaR=none	concat_scaling_weights	Test	PRECISION	0.461538	NA	1	NA	NA
/endosome/work/PCDC/shared/IntegratedLearner_202412/A_Integrative_Pipeline_Code/A_Integrative_Pipeline_Scripts/results/performance_csv/Yachida_control_vs_CRC/Yachida_control_vs_CRC__model-rf__metabT-none__taxaT-clr__metabR-none__taxaR-none_run08.csv	Yachida_control_vs_CRC__model-rf__metabT-none__taxaT-clr__metabR-none__taxaR-none_run08.csv	Yachida_control_vs_CRC	8	rf	none	clr	full	none	clr	none	none	metabR=none; taxaR=none	model=rf | metabT=none | taxaT=clr | metabR=none | taxaR=none	concat_scaling_weights	Test	F1	0.315789	NA	1	NA	NA
/endosome/work/PCDC/shared/IntegratedLearner_202412/A_Integrative_Pipeline_Code/A_Integrative_Pipeline_Scripts/results/performance_csv/Yachida_control_vs_CRC/Yachida_control_vs_CRC__model-rf__metabT-none__taxaT-clr__metabR-none__taxaR-none_run08.csv	Yachida_control_vs_CRC__model-rf__metabT-none__taxaT-clr__metabR-none__taxaR-none_run08.csv	Yachida_control_vs_CRC	8	rf	none	clr	full	none	clr	none	none	metabR=none; taxaR=none	model=rf | metabT=none | taxaT=clr | metabR=none | taxaR=none	concat_scaling_weights	Test	BALANCED_ACCURACY	0.527895	NA	1	NA	NA
/endosome/work/PCDC/shared/IntegratedLearner_202412/A_Integrative_Pipeline_Code/A_Integrative_Pipeline_Scripts/results/performance_csv/Yachida_control_vs_CRC/Yachida_control_vs_CRC__model-rf__metabT-none__taxaT-clr__metabR-none__taxaR-none_run08.csv	Yachida_control_vs_CRC__model-rf__metabT-none__taxaT-clr__metabR-none__taxaR-none_run08.csv	Yachida_control_vs_CRC	8	rf	none	clr	full	none	clr	none	none	metabR=none; taxaR=none	model=rf | metabT=none | taxaT=clr | metabR=none | taxaR=none	stacked_average	Train	ACCURACY	NA	NA	0	NA	NA
/endosome/work/PCDC/shared/IntegratedLearner_202412/A_Integrative_Pipeline_Code/A_Integrative_Pipeline_Scripts/results/performance_csv/Yachida_control_vs_CRC/Yachida_control_vs_CRC__model-rf__metabT-none__taxaT-clr__metabR-none__taxaR-none_run08.csv	Yachida_control_vs_CRC__model-rf__metabT-none__taxaT-clr__metabR-none__taxaR-none_run08.csv	Yachida_control_vs_CRC	8	rf	none	clr	full	none	clr	none	none	metabR=none; taxaR=none	model=rf | metabT=none | taxaT=clr | metabR=none | taxaR=none	stacked_average	Train	KAPPA	NA	NA	0	NA	NA
/endosome/work/PCDC/shared/IntegratedLearner_202412/A_Integrative_Pipeline_Code/A_Integrative_Pipeline_Scripts/results/performance_csv/Yachida_control_vs_CRC/Yachida_control_vs_CRC__model-rf__metabT-none__taxaT-clr__metabR-none__taxaR-none_run08.csv	Yachida_control_vs_CRC__model-rf__metabT-none__taxaT-clr__metabR-none__taxaR-none_run08.csv	Yachida_control_vs_CRC	8	rf	none	clr	full	none	clr	none	none	metabR=none; taxaR=none	model=rf | metabT=none | taxaT=clr | metabR=none | taxaR=none	stacked_average	Train	AUROC	NA	NA	0	NA	NA
/endosome/work/PCDC/shared/IntegratedLearner_202412/A_Integrative_Pipeline_Code/A_Integrative_Pipeline_Scripts/results/performance_csv/Yachida_control_vs_CRC/Yachida_control_vs_CRC__model-rf__metabT-none__taxaT-clr__metabR-none__taxaR-none_run08.csv	Yachida_control_vs_CRC__model-rf__metabT-none__taxaT-clr__metabR-none__taxaR-none_run08.csv	Yachida_control_vs_CRC	8	rf	none	clr	full	none	clr	none	none	metabR=none; taxaR=none	model=rf | metabT=none | taxaT=clr | metabR=none | taxaR=none	stacked_average	Train	AUPRC	NA	NA	0	NA	NA
/endosome/work/PCDC/shared/IntegratedLearner_202412/A_Integrative_Pipeline_Code/A_Integrative_Pipeline_Scripts/results/performance_csv/Yachida_control_vs_CRC/Yachida_control_vs_CRC__model-rf__metabT-none__taxaT-clr__metabR-none__taxaR-none_run08.csv	Yachida_control_vs_CRC__model-rf__metabT-none__taxaT-clr__metabR-none__taxaR-none_run08.csv	Yachida_control_vs_CRC	8	rf	none	clr	full	none	clr	none	none	metabR=none; taxaR=none	model=rf | metabT=none | taxaT=clr | metabR=none | taxaR=none	stacked_average	Train	SENSITIVITY	NA	NA	0	NA	NA
/endosome/work/PCDC/shared/IntegratedLearner_202412/A_Integrative_Pipeline_Code/A_Integrative_Pipeline_Scripts/results/performance_csv/Yachida_control_vs_CRC/Yachida_control_vs_CRC__model-rf__metabT-none__taxaT-clr__metabR-none__taxaR-none_run08.csv	Yachida_control_vs_CRC__model-rf__metabT-none__taxaT-clr__metabR-none__taxaR-none_run08.csv	Yachida_control_vs_CRC	8	rf	none	clr	full	none	clr	none	none	metabR=none; taxaR=none	model=rf | metabT=none | taxaT=clr | metabR=none | taxaR=none	stacked_average	Train	SPECIFICITY	NA	NA	0	NA	NA
/endosome/work/PCDC/shared/IntegratedLearner_202412/A_Integrative_Pipeline_Code/A_Integrative_Pipeline_Scripts/results/performance_csv/Yachida_control_vs_CRC/Yachida_control_vs_CRC__model-rf__metabT-none__taxaT-clr__metabR-none__taxaR-none_run08.csv	Yachida_control_vs_CRC__model-rf__metabT-none__taxaT-clr__metabR-none__taxaR-none_run08.csv	Yachida_control_vs_CRC	8	rf	none	clr	full	none	clr	none	none	metabR=none; taxaR=none	model=rf | metabT=none | taxaT=clr | metabR=none | taxaR=none	stacked_average	Train	PRECISION	NA	NA	0	NA	NA
/endosome/work/PCDC/shared/IntegratedLearner_202412/A_Integrative_Pipeline_Code/A_Integrative_Pipeline_Scripts/results/performance_csv/Yachida_control_vs_CRC/Yachida_control_vs_CRC__model-rf__metabT-none__taxaT-clr__metabR-none__taxaR-none_run08.csv	Yachida_control_vs_CRC__model-rf__metabT-none__taxaT-clr__metabR-none__taxaR-none_run08.csv	Yachida_control_vs_CRC	8	rf	none	clr	full	none	clr	none	none	metabR=none; taxaR=none	model=rf | metabT=none | taxaT=clr | metabR=none | taxaR=none	stacked_average	Train	F1	NA	NA	0	NA	NA
/endosome/work/PCDC/shared/IntegratedLearner_202412/A_Integrative_Pipeline_Code/A_Integrative_Pipeline_Scripts/results/performance_csv/Yachida_control_vs_CRC/Yachida_control_vs_CRC__model-rf__metabT-none__taxaT-clr__metabR-none__taxaR-none_run08.csv	Yachida_control_vs_CRC__model-rf__metabT-none__taxaT-clr__metabR-none__taxaR-none_run08.csv	Yachida_control_vs_CRC	8	rf	none	clr	full	none	clr	none	none	metabR=none; taxaR=none	model=rf | metabT=none | taxaT=clr | metabR=none | taxaR=none	stacked_average	Train	BALANCED_ACCURACY	NA	NA	0	NA	NA
/endosome/work/PCDC/shared/IntegratedLearner_202412/A_Integrative_Pipeline_Code/A_Integrative_Pipeline_Scripts/results/performance_csv/Yachida_control_vs_CRC/Yachida_control_vs_CRC__model-rf__metabT-none__taxaT-clr__metabR-none__taxaR-none_run08.csv	Yachida_control_vs_CRC__model-rf__metabT-none__taxaT-clr__metabR-none__taxaR-none_run08.csv	Yachida_control_vs_CRC	8	rf	none	clr	full	none	clr	none	none	metabR=none; taxaR=none	model=rf | metabT=none | taxaT=clr | metabR=none | taxaR=none	stacked_average	Test	ACCURACY	0.634921	NA	1	NA	NA
/endosome/work/PCDC/shared/IntegratedLearner_202412/A_Integrative_Pipeline_Code/A_Integrative_Pipeline_Scripts/results/performance_csv/Yachida_control_vs_CRC/Yachida_control_vs_CRC__model-rf__metabT-none__taxaT-clr__metabR-none__taxaR-none_run08.csv	Yachida_control_vs_CRC__model-rf__metabT-none__taxaT-clr__metabR-none__taxaR-none_run08.csv	Yachida_control_vs_CRC	8	rf	none	clr	full	none	clr	none	none	metabR=none; taxaR=none	model=rf | metabT=none | taxaT=clr | metabR=none | taxaR=none	stacked_average	Test	KAPPA	0.123412	NA	1	NA	NA
/endosome/work/PCDC/shared/IntegratedLearner_202412/A_Integrative_Pipeline_Code/A_Integrative_Pipeline_Scripts/results/performance_csv/Yachida_control_vs_CRC/Yachida_control_vs_CRC__model-rf__metabT-none__taxaT-clr__metabR-none__taxaR-none_run08.csv	Yachida_control_vs_CRC__model-rf__metabT-none__taxaT-clr__metabR-none__taxaR-none_run08.csv	Yachida_control_vs_CRC	8	rf	none	clr	full	none	clr	none	none	metabR=none; taxaR=none	model=rf | metabT=none | taxaT=clr | metabR=none | taxaR=none	stacked_average	Test	AUROC	0.702632	NA	1	NA	NA
/endosome/work/PCDC/shared/IntegratedLearner_202412/A_Integrative_Pipeline_Code/A_Integrative_Pipeline_Scripts/results/performance_csv/Yachida_control_vs_CRC/Yachida_control_vs_CRC__model-rf__metabT-none__taxaT-clr__metabR-none__taxaR-none_run08.csv	Yachida_control_vs_CRC__model-rf__metabT-none__taxaT-clr__metabR-none__taxaR-none_run08.csv	Yachida_control_vs_CRC	8	rf	none	clr	full	none	clr	none	none	metabR=none; taxaR=none	model=rf | metabT=none | taxaT=clr | metabR=none | taxaR=none	stacked_average	Test	AUPRC	0.578551	NA	1	NA	NA
/endosome/work/PCDC/shared/IntegratedLearner_202412/A_Integrative_Pipeline_Code/A_Integrative_Pipeline_Scripts/results/performance_csv/Yachida_control_vs_CRC/Yachida_control_vs_CRC__model-rf__metabT-none__taxaT-clr__metabR-none__taxaR-none_run08.csv	Yachida_control_vs_CRC__model-rf__metabT-none__taxaT-clr__metabR-none__taxaR-none_run08.csv	Yachida_control_vs_CRC	8	rf	none	clr	full	none	clr	none	none	metabR=none; taxaR=none	model=rf | metabT=none | taxaT=clr | metabR=none | taxaR=none	stacked_average	Test	SENSITIVITY	0.16	NA	1	NA	NA
/endosome/work/PCDC/shared/IntegratedLearner_202412/A_Integrative_Pipeline_Code/A_Integrative_Pipeline_Scripts/results/performance_csv/Yachida_control_vs_CRC/Yachida_control_vs_CRC__model-rf__metabT-none__taxaT-clr__metabR-none__taxaR-none_run08.csv	Yachida_control_vs_CRC__model-rf__metabT-none__taxaT-clr__metabR-none__taxaR-none_run08.csv	Yachida_control_vs_CRC	8	rf	none	clr	full	none	clr	none	none	metabR=none; taxaR=none	model=rf | metabT=none | taxaT=clr | metabR=none | taxaR=none	stacked_average	Test	SPECIFICITY	0.947368	NA	1	NA	NA
/endosome/work/PCDC/shared/IntegratedLearner_202412/A_Integrative_Pipeline_Code/A_Integrative_Pipeline_Scripts/results/performance_csv/Yachida_control_vs_CRC/Yachida_control_vs_CRC__model-rf__metabT-none__taxaT-clr__metabR-none__taxaR-none_run08.csv	Yachida_control_vs_CRC__model-rf__metabT-none__taxaT-clr__metabR-none__taxaR-none_run08.csv	Yachida_control_vs_CRC	8	rf	none	clr	full	none	clr	none	none	metabR=none; taxaR=none	model=rf | metabT=none | taxaT=clr | metabR=none | taxaR=none	stacked_average	Test	PRECISION	0.666667	NA	1	NA	NA
/endosome/work/PCDC/shared/IntegratedLearner_202412/A_Integrative_Pipeline_Code/A_Integrative_Pipeline_Scripts/results/performance_csv/Yachida_control_vs_CRC/Yachida_control_vs_CRC__model-rf__metabT-none__taxaT-clr__metabR-none__taxaR-none_run08.csv	Yachida_control_vs_CRC__model-rf__metabT-none__taxaT-clr__metabR-none__taxaR-none_run08.csv	Yachida_control_vs_CRC	8	rf	none	clr	full	none	clr	none	none	metabR=none; taxaR=none	model=rf | metabT=none | taxaT=clr | metabR=none | taxaR=none	stacked_average	Test	F1	0.258065	NA	1	NA	NA
/endosome/work/PCDC/shared/IntegratedLearner_202412/A_Integrative_Pipeline_Code/A_Integrative_Pipeline_Scripts/results/performance_csv/Yachida_control_vs_CRC/Yachida_control_vs_CRC__model-rf__metabT-none__taxaT-clr__metabR-none__taxaR-none_run08.csv	Yachida_control_vs_CRC__model-rf__metabT-none__taxaT-clr__metabR-none__taxaR-none_run08.csv	Yachida_control_vs_CRC	8	rf	none	clr	full	none	clr	none	none	metabR=none; taxaR=none	model=rf | metabT=none | taxaT=clr | metabR=none | taxaR=none	stacked_average	Test	BALANCED_ACCURACY	0.553684	NA	1	NA	NA
/endosome/work/PCDC/shared/IntegratedLearner_202412/A_Integrative_Pipeline_Code/A_Integrative_Pipeline_Scripts/results/performance_csv/Yachida_control_vs_CRC/Yachida_control_vs_CRC__model-rf__metabT-none__taxaT-clr__metabR-none__taxaR-none_run08.csv	Yachida_control_vs_CRC__model-rf__metabT-none__taxaT-clr__metabR-none__taxaR-none_run08.csv	Yachida_control_vs_CRC	8	rf	none	clr	full	none	clr	none	none	metabR=none; taxaR=none	model=rf | metabT=none | taxaT=clr | metabR=none | taxaR=none	stacked_nnls	Train	ACCURACY	NA	NA	0	NA	NA
/endosome/work/PCDC/shared/IntegratedLearner_202412/A_Integrative_Pipeline_Code/A_Integrative_Pipeline_Scripts/results/performance_csv/Yachida_control_vs_CRC/Yachida_control_vs_CRC__model-rf__metabT-none__taxaT-clr__metabR-none__taxaR-none_run08.csv	Yachida_control_vs_CRC__model-rf__metabT-none__taxaT-clr__metabR-none__taxaR-none_run08.csv	Yachida_control_vs_CRC	8	rf	none	clr	full	none	clr	none	none	metabR=none; taxaR=none	model=rf | metabT=none | taxaT=clr | metabR=none | taxaR=none	stacked_nnls	Train	KAPPA	NA	NA	0	NA	NA
/endosome/work/PCDC/shared/IntegratedLearner_202412/A_Integrative_Pipeline_Code/A_Integrative_Pipeline_Scripts/results/performance_csv/Yachida_control_vs_CRC/Yachida_control_vs_CRC__model-rf__metabT-none__taxaT-clr__metabR-none__taxaR-none_run08.csv	Yachida_control_vs_CRC__model-rf__metabT-none__taxaT-clr__metabR-none__taxaR-none_run08.csv	Yachida_control_vs_CRC	8	rf	none	clr	full	none	clr	none	none	metabR=none; taxaR=none	model=rf | metabT=none | taxaT=clr | metabR=none | taxaR=none	stacked_nnls	Train	AUROC	NA	NA	0	NA	NA
/endosome/work/PCDC/shared/IntegratedLearner_202412/A_Integrative_Pipeline_Code/A_Integrative_Pipeline_Scripts/results/performance_csv/Yachida_control_vs_CRC/Yachida_control_vs_CRC__model-rf__metabT-none__taxaT-clr__metabR-none__taxaR-none_run08.csv	Yachida_control_vs_CRC__model-rf__metabT-none__taxaT-clr__metabR-none__taxaR-none_run08.csv	Yachida_control_vs_CRC	8	rf	none	clr	full	none	clr	none	none	metabR=none; taxaR=none	model=rf | metabT=none | taxaT=clr | metabR=none | taxaR=none	stacked_nnls	Train	AUPRC	NA	NA	0	NA	NA
/endosome/work/PCDC/shared/IntegratedLearner_202412/A_Integrative_Pipeline_Code/A_Integrative_Pipeline_Scripts/results/performance_csv/Yachida_control_vs_CRC/Yachida_control_vs_CRC__model-rf__metabT-none__taxaT-clr__metabR-none__taxaR-none_run08.csv	Yachida_control_vs_CRC__model-rf__metabT-none__taxaT-clr__metabR-none__taxaR-none_run08.csv	Yachida_control_vs_CRC	8	rf	none	clr	full	none	clr	none	none	metabR=none; taxaR=none	model=rf | metabT=none | taxaT=clr | metabR=none | taxaR=none	stacked_nnls	Train	SENSITIVITY	NA	NA	0	NA	NA
/endosome/work/PCDC/shared/IntegratedLearner_202412/A_Integrative_Pipeline_Code/A_Integrative_Pipeline_Scripts/results/performance_csv/Yachida_control_vs_CRC/Yachida_control_vs_CRC__model-rf__metabT-none__taxaT-clr__metabR-none__taxaR-none_run08.csv	Yachida_control_vs_CRC__model-rf__metabT-none__taxaT-clr__metabR-none__taxaR-none_run08.csv	Yachida_control_vs_CRC	8	rf	none	clr	full	none	clr	none	none	metabR=none; taxaR=none	model=rf | metabT=none | taxaT=clr | metabR=none | taxaR=none	stacked_nnls	Train	SPECIFICITY	NA	NA	0	NA	NA
/endosome/work/PCDC/shared/IntegratedLearner_202412/A_Integrative_Pipeline_Code/A_Integrative_Pipeline_Scripts/results/performance_csv/Yachida_control_vs_CRC/Yachida_control_vs_CRC__model-rf__metabT-none__taxaT-clr__metabR-none__taxaR-none_run08.csv	Yachida_control_vs_CRC__model-rf__metabT-none__taxaT-clr__metabR-none__taxaR-none_run08.csv	Yachida_control_vs_CRC	8	rf	none	clr	full	none	clr	none	none	metabR=none; taxaR=none	model=rf | metabT=none | taxaT=clr | metabR=none | taxaR=none	stacked_nnls	Train	PRECISION	NA	NA	0	NA	NA
/endosome/work/PCDC/shared/IntegratedLearner_202412/A_Integrative_Pipeline_Code/A_Integrative_Pipeline_Scripts/results/performance_csv/Yachida_control_vs_CRC/Yachida_control_vs_CRC__model-rf__metabT-none__taxaT-clr__metabR-none__taxaR-none_run08.csv	Yachida_control_vs_CRC__model-rf__metabT-none__taxaT-clr__metabR-none__taxaR-none_run08.csv	Yachida_control_vs_CRC	8	rf	none	clr	full	none	clr	none	none	metabR=none; taxaR=none	model=rf | metabT=none | taxaT=clr | metabR=none | taxaR=none	stacked_nnls	Train	F1	NA	NA	0	NA	NA
/endosome/work/PCDC/shared/IntegratedLearner_202412/A_Integrative_Pipeline_Code/A_Integrative_Pipeline_Scripts/results/performance_csv/Yachida_control_vs_CRC/Yachida_control_vs_CRC__model-rf__metabT-none__taxaT-clr__metabR-none__taxaR-none_run08.csv	Yachida_control_vs_CRC__model-rf__metabT-none__taxaT-clr__metabR-none__taxaR-none_run08.csv	Yachida_control_vs_CRC	8	rf	none	clr	full	none	clr	none	none	metabR=none; taxaR=none	model=rf | metabT=none | taxaT=clr | metabR=none | taxaR=none	stacked_nnls	Train	BALANCED_ACCURACY	NA	NA	0	NA	NA
/endosome/work/PCDC/shared/IntegratedLearner_202412/A_Integrative_Pipeline_Code/A_Integrative_Pipeline_Scripts/results/performance_csv/Yachida_control_vs_CRC/Yachida_control_vs_CRC__model-rf__metabT-none__taxaT-clr__metabR-none__taxaR-none_run08.csv	Yachida_control_vs_CRC__model-rf__metabT-none__taxaT-clr__metabR-none__taxaR-none_run08.csv	Yachida_control_vs_CRC	8	rf	none	clr	full	none	clr	none	none	metabR=none; taxaR=none	model=rf | metabT=none | taxaT=clr | metabR=none | taxaR=none	stacked_nnls	Test	ACCURACY	0.650794	NA	1	NA	NA
/endosome/work/PCDC/shared/IntegratedLearner_202412/A_Integrative_Pipeline_Code/A_Integrative_Pipeline_Scripts/results/performance_csv/Yachida_control_vs_CRC/Yachida_control_vs_CRC__model-rf__metabT-none__taxaT-clr__metabR-none__taxaR-none_run08.csv	Yachida_control_vs_CRC__model-rf__metabT-none__taxaT-clr__metabR-none__taxaR-none_run08.csv	Yachida_control_vs_CRC	8	rf	none	clr	full	none	clr	none	none	metabR=none; taxaR=none	model=rf | metabT=none | taxaT=clr | metabR=none | taxaR=none	stacked_nnls	Test	KAPPA	0.193248	NA	1	NA	NA
/endosome/work/PCDC/shared/IntegratedLearner_202412/A_Integrative_Pipeline_Code/A_Integrative_Pipeline_Scripts/results/performance_csv/Yachida_control_vs_CRC/Yachida_control_vs_CRC__model-rf__metabT-none__taxaT-clr__metabR-none__taxaR-none_run08.csv	Yachida_control_vs_CRC__model-rf__metabT-none__taxaT-clr__metabR-none__taxaR-none_run08.csv	Yachida_control_vs_CRC	8	rf	none	clr	full	none	clr	none	none	metabR=none; taxaR=none	model=rf | metabT=none | taxaT=clr | metabR=none | taxaR=none	stacked_nnls	Test	AUROC	0.718947	NA	1	NA	NA
/endosome/work/PCDC/shared/IntegratedLearner_202412/A_Integrative_Pipeline_Code/A_Integrative_Pipeline_Scripts/results/performance_csv/Yachida_control_vs_CRC/Yachida_control_vs_CRC__model-rf__metabT-none__taxaT-clr__metabR-none__taxaR-none_run08.csv	Yachida_control_vs_CRC__model-rf__metabT-none__taxaT-clr__metabR-none__taxaR-none_run08.csv	Yachida_control_vs_CRC	8	rf	none	clr	full	none	clr	none	none	metabR=none; taxaR=none	model=rf | metabT=none | taxaT=clr | metabR=none | taxaR=none	stacked_nnls	Test	AUPRC	0.619388	NA	1	NA	NA
/endosome/work/PCDC/shared/IntegratedLearner_202412/A_Integrative_Pipeline_Code/A_Integrative_Pipeline_Scripts/results/performance_csv/Yachida_control_vs_CRC/Yachida_control_vs_CRC__model-rf__metabT-none__taxaT-clr__metabR-none__taxaR-none_run08.csv	Yachida_control_vs_CRC__model-rf__metabT-none__taxaT-clr__metabR-none__taxaR-none_run08.csv	Yachida_control_vs_CRC	8	rf	none	clr	full	none	clr	none	none	metabR=none; taxaR=none	model=rf | metabT=none | taxaT=clr | metabR=none | taxaR=none	stacked_nnls	Test	SENSITIVITY	0.28	NA	1	NA	NA
/endosome/work/PCDC/shared/IntegratedLearner_202412/A_Integrative_Pipeline_Code/A_Integrative_Pipeline_Scripts/results/performance_csv/Yachida_control_vs_CRC/Yachida_control_vs_CRC__model-rf__metabT-none__taxaT-clr__metabR-none__taxaR-none_run08.csv	Yachida_control_vs_CRC__model-rf__metabT-none__taxaT-clr__metabR-none__taxaR-none_run08.csv	Yachida_control_vs_CRC	8	rf	none	clr	full	none	clr	none	none	metabR=none; taxaR=none	model=rf | metabT=none | taxaT=clr | metabR=none | taxaR=none	stacked_nnls	Test	SPECIFICITY	0.894737	NA	1	NA	NA
/endosome/work/PCDC/shared/IntegratedLearner_202412/A_Integrative_Pipeline_Code/A_Integrative_Pipeline_Scripts/results/performance_csv/Yachida_control_vs_CRC/Yachida_control_vs_CRC__model-rf__metabT-none__taxaT-clr__metabR-none__taxaR-none_run08.csv	Yachida_control_vs_CRC__model-rf__metabT-none__taxaT-clr__metabR-none__taxaR-none_run08.csv	Yachida_control_vs_CRC	8	rf	none	clr	full	none	clr	none	none	metabR=none; taxaR=none	model=rf | metabT=none | taxaT=clr | metabR=none | taxaR=none	stacked_nnls	Test	PRECISION	0.636364	NA	1	NA	NA
/endosome/work/PCDC/shared/IntegratedLearner_202412/A_Integrative_Pipeline_Code/A_Integrative_Pipeline_Scripts/results/performance_csv/Yachida_control_vs_CRC/Yachida_control_vs_CRC__model-rf__metabT-none__taxaT-clr__metabR-none__taxaR-none_run08.csv	Yachida_control_vs_CRC__model-rf__metabT-none__taxaT-clr__metabR-none__taxaR-none_run08.csv	Yachida_control_vs_CRC	8	rf	none	clr	full	none	clr	none	none	metabR=none; taxaR=none	model=rf | metabT=none | taxaT=clr | metabR=none | taxaR=none	stacked_nnls	Test	F1	0.388889	NA	1	NA	NA
/endosome/work/PCDC/shared/IntegratedLearner_202412/A_Integrative_Pipeline_Code/A_Integrative_Pipeline_Scripts/results/performance_csv/Yachida_control_vs_CRC/Yachida_control_vs_CRC__model-rf__metabT-none__taxaT-clr__metabR-none__taxaR-none_run08.csv	Yachida_control_vs_CRC__model-rf__metabT-none__taxaT-clr__metabR-none__taxaR-none_run08.csv	Yachida_control_vs_CRC	8	rf	none	clr	full	none	clr	none	none	metabR=none; taxaR=none	model=rf | metabT=none | taxaT=clr | metabR=none | taxaR=none	stacked_nnls	Test	BALANCED_ACCURACY	0.587368	NA	1	NA	NA
/endosome/work/PCDC/shared/IntegratedLearner_202412/A_Integrative_Pipeline_Code/A_Integrative_Pipeline_Scripts/results/performance_csv/Yachida_control_vs_CRC/Yachida_control_vs_CRC__model-rf__metabT-none__taxaT-clr__metabR-none__taxaR-none_run08.csv	Yachida_control_vs_CRC__model-rf__metabT-none__taxaT-clr__metabR-none__taxaR-none_run08.csv	Yachida_control_vs_CRC	8	rf	none	clr	full	none	clr	none	none	metabR=none; taxaR=none	model=rf | metabT=none | taxaT=clr | metabR=none | taxaR=none	stacked_sparse	Train	ACCURACY	NA	NA	0	NA	NA
/endosome/work/PCDC/shared/IntegratedLearner_202412/A_Integrative_Pipeline_Code/A_Integrative_Pipeline_Scripts/results/performance_csv/Yachida_control_vs_CRC/Yachida_control_vs_CRC__model-rf__metabT-none__taxaT-clr__metabR-none__taxaR-none_run08.csv	Yachida_control_vs_CRC__model-rf__metabT-none__taxaT-clr__metabR-none__taxaR-none_run08.csv	Yachida_control_vs_CRC	8	rf	none	clr	full	none	clr	none	none	metabR=none; taxaR=none	model=rf | metabT=none | taxaT=clr | metabR=none | taxaR=none	stacked_sparse	Train	KAPPA	NA	NA	0	NA	NA
/endosome/work/PCDC/shared/IntegratedLearner_202412/A_Integrative_Pipeline_Code/A_Integrative_Pipeline_Scripts/results/performance_csv/Yachida_control_vs_CRC/Yachida_control_vs_CRC__model-rf__metabT-none__taxaT-clr__metabR-none__taxaR-none_run08.csv	Yachida_control_vs_CRC__model-rf__metabT-none__taxaT-clr__metabR-none__taxaR-none_run08.csv	Yachida_control_vs_CRC	8	rf	none	clr	full	none	clr	none	none	metabR=none; taxaR=none	model=rf | metabT=none | taxaT=clr | metabR=none | taxaR=none	stacked_sparse	Train	AUROC	NA	NA	0	NA	NA
/endosome/work/PCDC/shared/IntegratedLearner_202412/A_Integrative_Pipeline_Code/A_Integrative_Pipeline_Scripts/results/performance_csv/Yachida_control_vs_CRC/Yachida_control_vs_CRC__model-rf__metabT-none__taxaT-clr__metabR-none__taxaR-none_run08.csv	Yachida_control_vs_CRC__model-rf__metabT-none__taxaT-clr__metabR-none__taxaR-none_run08.csv	Yachida_control_vs_CRC	8	rf	none	clr	full	none	clr	none	none	metabR=none; taxaR=none	model=rf | metabT=none | taxaT=clr | metabR=none | taxaR=none	stacked_sparse	Train	AUPRC	NA	NA	0	NA	NA
/endosome/work/PCDC/shared/IntegratedLearner_202412/A_Integrative_Pipeline_Code/A_Integrative_Pipeline_Scripts/results/performance_csv/Yachida_control_vs_CRC/Yachida_control_vs_CRC__model-rf__metabT-none__taxaT-clr__metabR-none__taxaR-none_run08.csv	Yachida_control_vs_CRC__model-rf__metabT-none__taxaT-clr__metabR-none__taxaR-none_run08.csv	Yachida_control_vs_CRC	8	rf	none	clr	full	none	clr	none	none	metabR=none; taxaR=none	model=rf | metabT=none | taxaT=clr | metabR=none | taxaR=none	stacked_sparse	Train	SENSITIVITY	NA	NA	0	NA	NA
/endosome/work/PCDC/shared/IntegratedLearner_202412/A_Integrative_Pipeline_Code/A_Integrative_Pipeline_Scripts/results/performance_csv/Yachida_control_vs_CRC/Yachida_control_vs_CRC__model-rf__metabT-none__taxaT-clr__metabR-none__taxaR-none_run08.csv	Yachida_control_vs_CRC__model-rf__metabT-none__taxaT-clr__metabR-none__taxaR-none_run08.csv	Yachida_control_vs_CRC	8	rf	none	clr	full	none	clr	none	none	metabR=none; taxaR=none	model=rf | metabT=none | taxaT=clr | metabR=none | taxaR=none	stacked_sparse	Train	SPECIFICITY	NA	NA	0	NA	NA
/endosome/work/PCDC/shared/IntegratedLearner_202412/A_Integrative_Pipeline_Code/A_Integrative_Pipeline_Scripts/results/performance_csv/Yachida_control_vs_CRC/Yachida_control_vs_CRC__model-rf__metabT-none__taxaT-clr__metabR-none__taxaR-none_run08.csv	Yachida_control_vs_CRC__model-rf__metabT-none__taxaT-clr__metabR-none__taxaR-none_run08.csv	Yachida_control_vs_CRC	8	rf	none	clr	full	none	clr	none	none	metabR=none; taxaR=none	model=rf | metabT=none | taxaT=clr | metabR=none | taxaR=none	stacked_sparse	Train	PRECISION	NA	NA	0	NA	NA
/endosome/work/PCDC/shared/IntegratedLearner_202412/A_Integrative_Pipeline_Code/A_Integrative_Pipeline_Scripts/results/performance_csv/Yachida_control_vs_CRC/Yachida_control_vs_CRC__model-rf__metabT-none__taxaT-clr__metabR-none__taxaR-none_run08.csv	Yachida_control_vs_CRC__model-rf__metabT-none__taxaT-clr__metabR-none__taxaR-none_run08.csv	Yachida_control_vs_CRC	8	rf	none	clr	full	none	clr	none	none	metabR=none; taxaR=none	model=rf | metabT=none | taxaT=clr | metabR=none | taxaR=none	stacked_sparse	Train	F1	NA	NA	0	NA	NA
/endosome/work/PCDC/shared/IntegratedLearner_202412/A_Integrative_Pipeline_Code/A_Integrative_Pipeline_Scripts/results/performance_csv/Yachida_control_vs_CRC/Yachida_control_vs_CRC__model-rf__metabT-none__taxaT-clr__metabR-none__taxaR-none_run08.csv	Yachida_control_vs_CRC__model-rf__metabT-none__taxaT-clr__metabR-none__taxaR-none_run08.csv	Yachida_control_vs_CRC	8	rf	none	clr	full	none	clr	none	none	metabR=none; taxaR=none	model=rf | metabT=none | taxaT=clr | metabR=none | taxaR=none	stacked_sparse	Train	BALANCED_ACCURACY	NA	NA	0	NA	NA
/endosome/work/PCDC/shared/IntegratedLearner_202412/A_Integrative_Pipeline_Code/A_Integrative_Pipeline_Scripts/results/performance_csv/Yachida_control_vs_CRC/Yachida_control_vs_CRC__model-rf__metabT-none__taxaT-clr__metabR-none__taxaR-none_run08.csv	Yachida_control_vs_CRC__model-rf__metabT-none__taxaT-clr__metabR-none__taxaR-none_run08.csv	Yachida_control_vs_CRC	8	rf	none	clr	full	none	clr	none	none	metabR=none; taxaR=none	model=rf | metabT=none | taxaT=clr | metabR=none | taxaR=none	stacked_sparse	Test	ACCURACY	0.619048	NA	1	NA	NA
/endosome/work/PCDC/shared/IntegratedLearner_202412/A_Integrative_Pipeline_Code/A_Integrative_Pipeline_Scripts/results/performance_csv/Yachida_control_vs_CRC/Yachida_control_vs_CRC__model-rf__metabT-none__taxaT-clr__metabR-none__taxaR-none_run08.csv	Yachida_control_vs_CRC__model-rf__metabT-none__taxaT-clr__metabR-none__taxaR-none_run08.csv	Yachida_control_vs_CRC	8	rf	none	clr	full	none	clr	none	none	metabR=none; taxaR=none	model=rf | metabT=none | taxaT=clr | metabR=none | taxaR=none	stacked_sparse	Test	KAPPA	0.063197	NA	1	NA	NA
/endosome/work/PCDC/shared/IntegratedLearner_202412/A_Integrative_Pipeline_Code/A_Integrative_Pipeline_Scripts/results/performance_csv/Yachida_control_vs_CRC/Yachida_control_vs_CRC__model-rf__metabT-none__taxaT-clr__metabR-none__taxaR-none_run08.csv	Yachida_control_vs_CRC__model-rf__metabT-none__taxaT-clr__metabR-none__taxaR-none_run08.csv	Yachida_control_vs_CRC	8	rf	none	clr	full	none	clr	none	none	metabR=none; taxaR=none	model=rf | metabT=none | taxaT=clr | metabR=none | taxaR=none	stacked_sparse	Test	AUROC	0.709474	NA	1	NA	NA
/endosome/work/PCDC/shared/IntegratedLearner_202412/A_Integrative_Pipeline_Code/A_Integrative_Pipeline_Scripts/results/performance_csv/Yachida_control_vs_CRC/Yachida_control_vs_CRC__model-rf__metabT-none__taxaT-clr__metabR-none__taxaR-none_run08.csv	Yachida_control_vs_CRC__model-rf__metabT-none__taxaT-clr__metabR-none__taxaR-none_run08.csv	Yachida_control_vs_CRC	8	rf	none	clr	full	none	clr	none	none	metabR=none; taxaR=none	model=rf | metabT=none | taxaT=clr | metabR=none | taxaR=none	stacked_sparse	Test	AUPRC	0.604947	NA	1	NA	NA
/endosome/work/PCDC/shared/IntegratedLearner_202412/A_Integrative_Pipeline_Code/A_Integrative_Pipeline_Scripts/results/performance_csv/Yachida_control_vs_CRC/Yachida_control_vs_CRC__model-rf__metabT-none__taxaT-clr__metabR-none__taxaR-none_run08.csv	Yachida_control_vs_CRC__model-rf__metabT-none__taxaT-clr__metabR-none__taxaR-none_run08.csv	Yachida_control_vs_CRC	8	rf	none	clr	full	none	clr	none	none	metabR=none; taxaR=none	model=rf | metabT=none | taxaT=clr | metabR=none | taxaR=none	stacked_sparse	Test	SENSITIVITY	0.08	NA	1	NA	NA
/endosome/work/PCDC/shared/IntegratedLearner_202412/A_Integrative_Pipeline_Code/A_Integrative_Pipeline_Scripts/results/performance_csv/Yachida_control_vs_CRC/Yachida_control_vs_CRC__model-rf__metabT-none__taxaT-clr__metabR-none__taxaR-none_run08.csv	Yachida_control_vs_CRC__model-rf__metabT-none__taxaT-clr__metabR-none__taxaR-none_run08.csv	Yachida_control_vs_CRC	8	rf	none	clr	full	none	clr	none	none	metabR=none; taxaR=none	model=rf | metabT=none | taxaT=clr | metabR=none | taxaR=none	stacked_sparse	Test	SPECIFICITY	0.973684	NA	1	NA	NA
/endosome/work/PCDC/shared/IntegratedLearner_202412/A_Integrative_Pipeline_Code/A_Integrative_Pipeline_Scripts/results/performance_csv/Yachida_control_vs_CRC/Yachida_control_vs_CRC__model-rf__metabT-none__taxaT-clr__metabR-none__taxaR-none_run08.csv	Yachida_control_vs_CRC__model-rf__metabT-none__taxaT-clr__metabR-none__taxaR-none_run08.csv	Yachida_control_vs_CRC	8	rf	none	clr	full	none	clr	none	none	metabR=none; taxaR=none	model=rf | metabT=none | taxaT=clr | metabR=none | taxaR=none	stacked_sparse	Test	PRECISION	0.666667	NA	1	NA	NA
/endosome/work/PCDC/shared/IntegratedLearner_202412/A_Integrative_Pipeline_Code/A_Integrative_Pipeline_Scripts/results/performance_csv/Yachida_control_vs_CRC/Yachida_control_vs_CRC__model-rf__metabT-none__taxaT-clr__metabR-none__taxaR-none_run08.csv	Yachida_control_vs_CRC__model-rf__metabT-none__taxaT-clr__metabR-none__taxaR-none_run08.csv	Yachida_control_vs_CRC	8	rf	none	clr	full	none	clr	none	none	metabR=none; taxaR=none	model=rf | metabT=none | taxaT=clr | metabR=none | taxaR=none	stacked_sparse	Test	F1	0.142857	NA	1	NA	NA
/endosome/work/PCDC/shared/IntegratedLearner_202412/A_Integrative_Pipeline_Code/A_Integrative_Pipeline_Scripts/results/performance_csv/Yachida_control_vs_CRC/Yachida_control_vs_CRC__model-rf__metabT-none__taxaT-clr__metabR-none__taxaR-none_run08.csv	Yachida_control_vs_CRC__model-rf__metabT-none__taxaT-clr__metabR-none__taxaR-none_run08.csv	Yachida_control_vs_CRC	8	rf	none	clr	full	none	clr	none	none	metabR=none; taxaR=none	model=rf | metabT=none | taxaT=clr | metabR=none | taxaR=none	stacked_sparse	Test	BALANCED_ACCURACY	0.526842	NA	1	NA	NA
/endosome/work/PCDC/shared/IntegratedLearner_202412/A_Integrative_Pipeline_Code/A_Integrative_Pipeline_Scripts/results/performance_csv/Yachida_control_vs_CRC/Yachida_control_vs_CRC__model-rf__metabT-none__taxaT-clr__metabR-none__taxaR-none_run08.csv	Yachida_control_vs_CRC__model-rf__metabT-none__taxaT-clr__metabR-none__taxaR-none_run08.csv	Yachida_control_vs_CRC	8	rf	none	clr	full	none	clr	none	none	metabR=none; taxaR=none	model=rf | metabT=none | taxaT=clr | metabR=none | taxaR=none	stacked_pls	Train	ACCURACY	NA	NA	0	NA	NA
/endosome/work/PCDC/shared/IntegratedLearner_202412/A_Integrative_Pipeline_Code/A_Integrative_Pipeline_Scripts/results/performance_csv/Yachida_control_vs_CRC/Yachida_control_vs_CRC__model-rf__metabT-none__taxaT-clr__metabR-none__taxaR-none_run08.csv	Yachida_control_vs_CRC__model-rf__metabT-none__taxaT-clr__metabR-none__taxaR-none_run08.csv	Yachida_control_vs_CRC	8	rf	none	clr	full	none	clr	none	none	metabR=none; taxaR=none	model=rf | metabT=none | taxaT=clr | metabR=none | taxaR=none	stacked_pls	Train	KAPPA	NA	NA	0	NA	NA
/endosome/work/PCDC/shared/IntegratedLearner_202412/A_Integrative_Pipeline_Code/A_Integrative_Pipeline_Scripts/results/performance_csv/Yachida_control_vs_CRC/Yachida_control_vs_CRC__model-rf__metabT-none__taxaT-clr__metabR-none__taxaR-none_run08.csv	Yachida_control_vs_CRC__model-rf__metabT-none__taxaT-clr__metabR-none__taxaR-none_run08.csv	Yachida_control_vs_CRC	8	rf	none	clr	full	none	clr	none	none	metabR=none; taxaR=none	model=rf | metabT=none | taxaT=clr | metabR=none | taxaR=none	stacked_pls	Train	AUROC	NA	NA	0	NA	NA
/endosome/work/PCDC/shared/IntegratedLearner_202412/A_Integrative_Pipeline_Code/A_Integrative_Pipeline_Scripts/results/performance_csv/Yachida_control_vs_CRC/Yachida_control_vs_CRC__model-rf__metabT-none__taxaT-clr__metabR-none__taxaR-none_run08.csv	Yachida_control_vs_CRC__model-rf__metabT-none__taxaT-clr__metabR-none__taxaR-none_run08.csv	Yachida_control_vs_CRC	8	rf	none	clr	full	none	clr	none	none	metabR=none; taxaR=none	model=rf | metabT=none | taxaT=clr | metabR=none | taxaR=none	stacked_pls	Train	AUPRC	NA	NA	0	NA	NA
/endosome/work/PCDC/shared/IntegratedLearner_202412/A_Integrative_Pipeline_Code/A_Integrative_Pipeline_Scripts/results/performance_csv/Yachida_control_vs_CRC/Yachida_control_vs_CRC__model-rf__metabT-none__taxaT-clr__metabR-none__taxaR-none_run08.csv	Yachida_control_vs_CRC__model-rf__metabT-none__taxaT-clr__metabR-none__taxaR-none_run08.csv	Yachida_control_vs_CRC	8	rf	none	clr	full	none	clr	none	none	metabR=none; taxaR=none	model=rf | metabT=none | taxaT=clr | metabR=none | taxaR=none	stacked_pls	Train	SENSITIVITY	NA	NA	0	NA	NA
/endosome/work/PCDC/shared/IntegratedLearner_202412/A_Integrative_Pipeline_Code/A_Integrative_Pipeline_Scripts/results/performance_csv/Yachida_control_vs_CRC/Yachida_control_vs_CRC__model-rf__metabT-none__taxaT-clr__metabR-none__taxaR-none_run08.csv	Yachida_control_vs_CRC__model-rf__metabT-none__taxaT-clr__metabR-none__taxaR-none_run08.csv	Yachida_control_vs_CRC	8	rf	none	clr	full	none	clr	none	none	metabR=none; taxaR=none	model=rf | metabT=none | taxaT=clr | metabR=none | taxaR=none	stacked_pls	Train	SPECIFICITY	NA	NA	0	NA	NA
/endosome/work/PCDC/shared/IntegratedLearner_202412/A_Integrative_Pipeline_Code/A_Integrative_Pipeline_Scripts/results/performance_csv/Yachida_control_vs_CRC/Yachida_control_vs_CRC__model-rf__metabT-none__taxaT-clr__metabR-none__taxaR-none_run08.csv	Yachida_control_vs_CRC__model-rf__metabT-none__taxaT-clr__metabR-none__taxaR-none_run08.csv	Yachida_control_vs_CRC	8	rf	none	clr	full	none	clr	none	none	metabR=none; taxaR=none	model=rf | metabT=none | taxaT=clr | metabR=none | taxaR=none	stacked_pls	Train	PRECISION	NA	NA	0	NA	NA
/endosome/work/PCDC/shared/IntegratedLearner_202412/A_Integrative_Pipeline_Code/A_Integrative_Pipeline_Scripts/results/performance_csv/Yachida_control_vs_CRC/Yachida_control_vs_CRC__model-rf__metabT-none__taxaT-clr__metabR-none__taxaR-none_run08.csv	Yachida_control_vs_CRC__model-rf__metabT-none__taxaT-clr__metabR-none__taxaR-none_run08.csv	Yachida_control_vs_CRC	8	rf	none	clr	full	none	clr	none	none	metabR=none; taxaR=none	model=rf | metabT=none | taxaT=clr | metabR=none | taxaR=none	stacked_pls	Train	F1	NA	NA	0	NA	NA
/endosome/work/PCDC/shared/IntegratedLearner_202412/A_Integrative_Pipeline_Code/A_Integrative_Pipeline_Scripts/results/performance_csv/Yachida_control_vs_CRC/Yachida_control_vs_CRC__model-rf__metabT-none__taxaT-clr__metabR-none__taxaR-none_run08.csv	Yachida_control_vs_CRC__model-rf__metabT-none__taxaT-clr__metabR-none__taxaR-none_run08.csv	Yachida_control_vs_CRC	8	rf	none	clr	full	none	clr	none	none	metabR=none; taxaR=none	model=rf | metabT=none | taxaT=clr | metabR=none | taxaR=none	stacked_pls	Train	BALANCED_ACCURACY	NA	NA	0	NA	NA
/endosome/work/PCDC/shared/IntegratedLearner_202412/A_Integrative_Pipeline_Code/A_Integrative_Pipeline_Scripts/results/performance_csv/Yachida_control_vs_CRC/Yachida_control_vs_CRC__model-rf__metabT-none__taxaT-clr__metabR-none__taxaR-none_run08.csv	Yachida_control_vs_CRC__model-rf__metabT-none__taxaT-clr__metabR-none__taxaR-none_run08.csv	Yachida_control_vs_CRC	8	rf	none	clr	full	none	clr	none	none	metabR=none; taxaR=none	model=rf | metabT=none | taxaT=clr | metabR=none | taxaR=none	stacked_pls	Test	ACCURACY	0.714286	NA	1	NA	NA
/endosome/work/PCDC/shared/IntegratedLearner_202412/A_Integrative_Pipeline_Code/A_Integrative_Pipeline_Scripts/results/performance_csv/Yachida_control_vs_CRC/Yachida_control_vs_CRC__model-rf__metabT-none__taxaT-clr__metabR-none__taxaR-none_run08.csv	Yachida_control_vs_CRC__model-rf__metabT-none__taxaT-clr__metabR-none__taxaR-none_run08.csv	Yachida_control_vs_CRC	8	rf	none	clr	full	none	clr	none	none	metabR=none; taxaR=none	model=rf | metabT=none | taxaT=clr | metabR=none | taxaR=none	stacked_pls	Test	KAPPA	0.377607	NA	1	NA	NA
/endosome/work/PCDC/shared/IntegratedLearner_202412/A_Integrative_Pipeline_Code/A_Integrative_Pipeline_Scripts/results/performance_csv/Yachida_control_vs_CRC/Yachida_control_vs_CRC__model-rf__metabT-none__taxaT-clr__metabR-none__taxaR-none_run08.csv	Yachida_control_vs_CRC__model-rf__metabT-none__taxaT-clr__metabR-none__taxaR-none_run08.csv	Yachida_control_vs_CRC	8	rf	none	clr	full	none	clr	none	none	metabR=none; taxaR=none	model=rf | metabT=none | taxaT=clr | metabR=none | taxaR=none	stacked_pls	Test	AUROC	0.707368	NA	1	NA	NA
/endosome/work/PCDC/shared/IntegratedLearner_202412/A_Integrative_Pipeline_Code/A_Integrative_Pipeline_Scripts/results/performance_csv/Yachida_control_vs_CRC/Yachida_control_vs_CRC__model-rf__metabT-none__taxaT-clr__metabR-none__taxaR-none_run08.csv	Yachida_control_vs_CRC__model-rf__metabT-none__taxaT-clr__metabR-none__taxaR-none_run08.csv	Yachida_control_vs_CRC	8	rf	none	clr	full	none	clr	none	none	metabR=none; taxaR=none	model=rf | metabT=none | taxaT=clr | metabR=none | taxaR=none	stacked_pls	Test	AUPRC	0.603691	NA	1	NA	NA
/endosome/work/PCDC/shared/IntegratedLearner_202412/A_Integrative_Pipeline_Code/A_Integrative_Pipeline_Scripts/results/performance_csv/Yachida_control_vs_CRC/Yachida_control_vs_CRC__model-rf__metabT-none__taxaT-clr__metabR-none__taxaR-none_run08.csv	Yachida_control_vs_CRC__model-rf__metabT-none__taxaT-clr__metabR-none__taxaR-none_run08.csv	Yachida_control_vs_CRC	8	rf	none	clr	full	none	clr	none	none	metabR=none; taxaR=none	model=rf | metabT=none | taxaT=clr | metabR=none | taxaR=none	stacked_pls	Test	SENSITIVITY	0.52	NA	1	NA	NA
/endosome/work/PCDC/shared/IntegratedLearner_202412/A_Integrative_Pipeline_Code/A_Integrative_Pipeline_Scripts/results/performance_csv/Yachida_control_vs_CRC/Yachida_control_vs_CRC__model-rf__metabT-none__taxaT-clr__metabR-none__taxaR-none_run08.csv	Yachida_control_vs_CRC__model-rf__metabT-none__taxaT-clr__metabR-none__taxaR-none_run08.csv	Yachida_control_vs_CRC	8	rf	none	clr	full	none	clr	none	none	metabR=none; taxaR=none	model=rf | metabT=none | taxaT=clr | metabR=none | taxaR=none	stacked_pls	Test	SPECIFICITY	0.842105	NA	1	NA	NA
/endosome/work/PCDC/shared/IntegratedLearner_202412/A_Integrative_Pipeline_Code/A_Integrative_Pipeline_Scripts/results/performance_csv/Yachida_control_vs_CRC/Yachida_control_vs_CRC__model-rf__metabT-none__taxaT-clr__metabR-none__taxaR-none_run08.csv	Yachida_control_vs_CRC__model-rf__metabT-none__taxaT-clr__metabR-none__taxaR-none_run08.csv	Yachida_control_vs_CRC	8	rf	none	clr	full	none	clr	none	none	metabR=none; taxaR=none	model=rf | metabT=none | taxaT=clr | metabR=none | taxaR=none	stacked_pls	Test	PRECISION	0.684211	NA	1	NA	NA
/endosome/work/PCDC/shared/IntegratedLearner_202412/A_Integrative_Pipeline_Code/A_Integrative_Pipeline_Scripts/results/performance_csv/Yachida_control_vs_CRC/Yachida_control_vs_CRC__model-rf__metabT-none__taxaT-clr__metabR-none__taxaR-none_run08.csv	Yachida_control_vs_CRC__model-rf__metabT-none__taxaT-clr__metabR-none__taxaR-none_run08.csv	Yachida_control_vs_CRC	8	rf	none	clr	full	none	clr	none	none	metabR=none; taxaR=none	model=rf | metabT=none | taxaT=clr | metabR=none | taxaR=none	stacked_pls	Test	F1	0.590909	NA	1	NA	NA
/endosome/work/PCDC/shared/IntegratedLearner_202412/A_Integrative_Pipeline_Code/A_Integrative_Pipeline_Scripts/results/performance_csv/Yachida_control_vs_CRC/Yachida_control_vs_CRC__model-rf__metabT-none__taxaT-clr__metabR-none__taxaR-none_run08.csv	Yachida_control_vs_CRC__model-rf__metabT-none__taxaT-clr__metabR-none__taxaR-none_run08.csv	Yachida_control_vs_CRC	8	rf	none	clr	full	none	clr	none	none	metabR=none; taxaR=none	model=rf | metabT=none | taxaT=clr | metabR=none | taxaR=none	stacked_pls	Test	BALANCED_ACCURACY	0.681053	NA	1	NA	NA
/endosome/work/PCDC/shared/IntegratedLearner_202412/A_Integrative_Pipeline_Code/A_Integrative_Pipeline_Scripts/results/performance_csv/Yachida_control_vs_CRC/Yachida_control_vs_CRC__model-rf__metabT-none__taxaT-clr__metabR-none__taxaR-none_run09.csv	Yachida_control_vs_CRC__model-rf__metabT-none__taxaT-clr__metabR-none__taxaR-none_run09.csv	Yachida_control_vs_CRC	9	rf	none	clr	full	none	clr	none	none	metabR=none; taxaR=none	model=rf | metabT=none | taxaT=clr | metabR=none | taxaR=none	metabolomics	Train	ACCURACY	0.65222	0.0669446	15	0.615148	0.689293
/endosome/work/PCDC/shared/IntegratedLearner_202412/A_Integrative_Pipeline_Code/A_Integrative_Pipeline_Scripts/results/performance_csv/Yachida_control_vs_CRC/Yachida_control_vs_CRC__model-rf__metabT-none__taxaT-clr__metabR-none__taxaR-none_run09.csv	Yachida_control_vs_CRC__model-rf__metabT-none__taxaT-clr__metabR-none__taxaR-none_run09.csv	Yachida_control_vs_CRC	9	rf	none	clr	full	none	clr	none	none	metabR=none; taxaR=none	model=rf | metabT=none | taxaT=clr | metabR=none | taxaR=none	metabolomics	Train	KAPPA	0.21032	0.158289	15	0.122663	0.297978
/endosome/work/PCDC/shared/IntegratedLearner_202412/A_Integrative_Pipeline_Code/A_Integrative_Pipeline_Scripts/results/performance_csv/Yachida_control_vs_CRC/Yachida_control_vs_CRC__model-rf__metabT-none__taxaT-clr__metabR-none__taxaR-none_run09.csv	Yachida_control_vs_CRC__model-rf__metabT-none__taxaT-clr__metabR-none__taxaR-none_run09.csv	Yachida_control_vs_CRC	9	rf	none	clr	full	none	clr	none	none	metabR=none; taxaR=none	model=rf | metabT=none | taxaT=clr | metabR=none | taxaR=none	metabolomics	Train	AUROC	0.655949	0.0764341	15	0.613621	0.698277
/endosome/work/PCDC/shared/IntegratedLearner_202412/A_Integrative_Pipeline_Code/A_Integrative_Pipeline_Scripts/results/performance_csv/Yachida_control_vs_CRC/Yachida_control_vs_CRC__model-rf__metabT-none__taxaT-clr__metabR-none__taxaR-none_run09.csv	Yachida_control_vs_CRC__model-rf__metabT-none__taxaT-clr__metabR-none__taxaR-none_run09.csv	Yachida_control_vs_CRC	9	rf	none	clr	full	none	clr	none	none	metabR=none; taxaR=none	model=rf | metabT=none | taxaT=clr | metabR=none | taxaR=none	metabolomics	Train	AUPRC	0.563703	0.0880193	15	0.514959	0.612446
/endosome/work/PCDC/shared/IntegratedLearner_202412/A_Integrative_Pipeline_Code/A_Integrative_Pipeline_Scripts/results/performance_csv/Yachida_control_vs_CRC/Yachida_control_vs_CRC__model-rf__metabT-none__taxaT-clr__metabR-none__taxaR-none_run09.csv	Yachida_control_vs_CRC__model-rf__metabT-none__taxaT-clr__metabR-none__taxaR-none_run09.csv	Yachida_control_vs_CRC	9	rf	none	clr	full	none	clr	none	none	metabR=none; taxaR=none	model=rf | metabT=none | taxaT=clr | metabR=none | taxaR=none	metabolomics	Train	SENSITIVITY	0.316984	0.120356	15	0.250333	0.383635
/endosome/work/PCDC/shared/IntegratedLearner_202412/A_Integrative_Pipeline_Code/A_Integrative_Pipeline_Scripts/results/performance_csv/Yachida_control_vs_CRC/Yachida_control_vs_CRC__model-rf__metabT-none__taxaT-clr__metabR-none__taxaR-none_run09.csv	Yachida_control_vs_CRC__model-rf__metabT-none__taxaT-clr__metabR-none__taxaR-none_run09.csv	Yachida_control_vs_CRC	9	rf	none	clr	full	none	clr	none	none	metabR=none; taxaR=none	model=rf | metabT=none | taxaT=clr | metabR=none | taxaR=none	metabolomics	Train	SPECIFICITY	0.877204	0.0641788	15	0.841663	0.912745
/endosome/work/PCDC/shared/IntegratedLearner_202412/A_Integrative_Pipeline_Code/A_Integrative_Pipeline_Scripts/results/performance_csv/Yachida_control_vs_CRC/Yachida_control_vs_CRC__model-rf__metabT-none__taxaT-clr__metabR-none__taxaR-none_run09.csv	Yachida_control_vs_CRC__model-rf__metabT-none__taxaT-clr__metabR-none__taxaR-none_run09.csv	Yachida_control_vs_CRC	9	rf	none	clr	full	none	clr	none	none	metabR=none; taxaR=none	model=rf | metabT=none | taxaT=clr | metabR=none | taxaR=none	metabolomics	Train	PRECISION	0.630813	0.19584	15	0.52236	0.739266
/endosome/work/PCDC/shared/IntegratedLearner_202412/A_Integrative_Pipeline_Code/A_Integrative_Pipeline_Scripts/results/performance_csv/Yachida_control_vs_CRC/Yachida_control_vs_CRC__model-rf__metabT-none__taxaT-clr__metabR-none__taxaR-none_run09.csv	Yachida_control_vs_CRC__model-rf__metabT-none__taxaT-clr__metabR-none__taxaR-none_run09.csv	Yachida_control_vs_CRC	9	rf	none	clr	full	none	clr	none	none	metabR=none; taxaR=none	model=rf | metabT=none | taxaT=clr | metabR=none | taxaR=none	metabolomics	Train	F1	0.415598	0.138713	15	0.338781	0.492414
/endosome/work/PCDC/shared/IntegratedLearner_202412/A_Integrative_Pipeline_Code/A_Integrative_Pipeline_Scripts/results/performance_csv/Yachida_control_vs_CRC/Yachida_control_vs_CRC__model-rf__metabT-none__taxaT-clr__metabR-none__taxaR-none_run09.csv	Yachida_control_vs_CRC__model-rf__metabT-none__taxaT-clr__metabR-none__taxaR-none_run09.csv	Yachida_control_vs_CRC	9	rf	none	clr	full	none	clr	none	none	metabR=none; taxaR=none	model=rf | metabT=none | taxaT=clr | metabR=none | taxaR=none	metabolomics	Train	BALANCED_ACCURACY	0.597094	0.0729855	15	0.556676	0.637512
/endosome/work/PCDC/shared/IntegratedLearner_202412/A_Integrative_Pipeline_Code/A_Integrative_Pipeline_Scripts/results/performance_csv/Yachida_control_vs_CRC/Yachida_control_vs_CRC__model-rf__metabT-none__taxaT-clr__metabR-none__taxaR-none_run09.csv	Yachida_control_vs_CRC__model-rf__metabT-none__taxaT-clr__metabR-none__taxaR-none_run09.csv	Yachida_control_vs_CRC	9	rf	none	clr	full	none	clr	none	none	metabR=none; taxaR=none	model=rf | metabT=none | taxaT=clr | metabR=none | taxaR=none	metabolomics	Test	ACCURACY	0.603175	NA	1	NA	NA
/endosome/work/PCDC/shared/IntegratedLearner_202412/A_Integrative_Pipeline_Code/A_Integrative_Pipeline_Scripts/results/performance_csv/Yachida_control_vs_CRC/Yachida_control_vs_CRC__model-rf__metabT-none__taxaT-clr__metabR-none__taxaR-none_run09.csv	Yachida_control_vs_CRC__model-rf__metabT-none__taxaT-clr__metabR-none__taxaR-none_run09.csv	Yachida_control_vs_CRC	9	rf	none	clr	full	none	clr	none	none	metabR=none; taxaR=none	model=rf | metabT=none | taxaT=clr | metabR=none | taxaR=none	metabolomics	Test	KAPPA	0	NA	1	NA	NA
/endosome/work/PCDC/shared/IntegratedLearner_202412/A_Integrative_Pipeline_Code/A_Integrative_Pipeline_Scripts/results/performance_csv/Yachida_control_vs_CRC/Yachida_control_vs_CRC__model-rf__metabT-none__taxaT-clr__metabR-none__taxaR-none_run09.csv	Yachida_control_vs_CRC__model-rf__metabT-none__taxaT-clr__metabR-none__taxaR-none_run09.csv	Yachida_control_vs_CRC	9	rf	none	clr	full	none	clr	none	none	metabR=none; taxaR=none	model=rf | metabT=none | taxaT=clr | metabR=none | taxaR=none	metabolomics	Test	AUROC	0.582632	NA	1	NA	NA
/endosome/work/PCDC/shared/IntegratedLearner_202412/A_Integrative_Pipeline_Code/A_Integrative_Pipeline_Scripts/results/performance_csv/Yachida_control_vs_CRC/Yachida_control_vs_CRC__model-rf__metabT-none__taxaT-clr__metabR-none__taxaR-none_run09.csv	Yachida_control_vs_CRC__model-rf__metabT-none__taxaT-clr__metabR-none__taxaR-none_run09.csv	Yachida_control_vs_CRC	9	rf	none	clr	full	none	clr	none	none	metabR=none; taxaR=none	model=rf | metabT=none | taxaT=clr | metabR=none | taxaR=none	metabolomics	Test	AUPRC	0.517579	NA	1	NA	NA
/endosome/work/PCDC/shared/IntegratedLearner_202412/A_Integrative_Pipeline_Code/A_Integrative_Pipeline_Scripts/results/performance_csv/Yachida_control_vs_CRC/Yachida_control_vs_CRC__model-rf__metabT-none__taxaT-clr__metabR-none__taxaR-none_run09.csv	Yachida_control_vs_CRC__model-rf__metabT-none__taxaT-clr__metabR-none__taxaR-none_run09.csv	Yachida_control_vs_CRC	9	rf	none	clr	full	none	clr	none	none	metabR=none; taxaR=none	model=rf | metabT=none | taxaT=clr | metabR=none | taxaR=none	metabolomics	Test	SENSITIVITY	0	NA	1	NA	NA
/endosome/work/PCDC/shared/IntegratedLearner_202412/A_Integrative_Pipeline_Code/A_Integrative_Pipeline_Scripts/results/performance_csv/Yachida_control_vs_CRC/Yachida_control_vs_CRC__model-rf__metabT-none__taxaT-clr__metabR-none__taxaR-none_run09.csv	Yachida_control_vs_CRC__model-rf__metabT-none__taxaT-clr__metabR-none__taxaR-none_run09.csv	Yachida_control_vs_CRC	9	rf	none	clr	full	none	clr	none	none	metabR=none; taxaR=none	model=rf | metabT=none | taxaT=clr | metabR=none | taxaR=none	metabolomics	Test	SPECIFICITY	1	NA	1	NA	NA
/endosome/work/PCDC/shared/IntegratedLearner_202412/A_Integrative_Pipeline_Code/A_Integrative_Pipeline_Scripts/results/performance_csv/Yachida_control_vs_CRC/Yachida_control_vs_CRC__model-rf__metabT-none__taxaT-clr__metabR-none__taxaR-none_run09.csv	Yachida_control_vs_CRC__model-rf__metabT-none__taxaT-clr__metabR-none__taxaR-none_run09.csv	Yachida_control_vs_CRC	9	rf	none	clr	full	none	clr	none	none	metabR=none; taxaR=none	model=rf | metabT=none | taxaT=clr | metabR=none | taxaR=none	metabolomics	Test	PRECISION	NA	NA	0	NA	NA
/endosome/work/PCDC/shared/IntegratedLearner_202412/A_Integrative_Pipeline_Code/A_Integrative_Pipeline_Scripts/results/performance_csv/Yachida_control_vs_CRC/Yachida_control_vs_CRC__model-rf__metabT-none__taxaT-clr__metabR-none__taxaR-none_run09.csv	Yachida_control_vs_CRC__model-rf__metabT-none__taxaT-clr__metabR-none__taxaR-none_run09.csv	Yachida_control_vs_CRC	9	rf	none	clr	full	none	clr	none	none	metabR=none; taxaR=none	model=rf | metabT=none | taxaT=clr | metabR=none | taxaR=none	metabolomics	Test	F1	NA	NA	0	NA	NA
/endosome/work/PCDC/shared/IntegratedLearner_202412/A_Integrative_Pipeline_Code/A_Integrative_Pipeline_Scripts/results/performance_csv/Yachida_control_vs_CRC/Yachida_control_vs_CRC__model-rf__metabT-none__taxaT-clr__metabR-none__taxaR-none_run09.csv	Yachida_control_vs_CRC__model-rf__metabT-none__taxaT-clr__metabR-none__taxaR-none_run09.csv	Yachida_control_vs_CRC	9	rf	none	clr	full	none	clr	none	none	metabR=none; taxaR=none	model=rf | metabT=none | taxaT=clr | metabR=none | taxaR=none	metabolomics	Test	BALANCED_ACCURACY	0.5	NA	1	NA	NA
/endosome/work/PCDC/shared/IntegratedLearner_202412/A_Integrative_Pipeline_Code/A_Integrative_Pipeline_Scripts/results/performance_csv/Yachida_control_vs_CRC/Yachida_control_vs_CRC__model-rf__metabT-none__taxaT-clr__metabR-none__taxaR-none_run09.csv	Yachida_control_vs_CRC__model-rf__metabT-none__taxaT-clr__metabR-none__taxaR-none_run09.csv	Yachida_control_vs_CRC	9	rf	none	clr	full	none	clr	none	none	metabR=none; taxaR=none	model=rf | metabT=none | taxaT=clr | metabR=none | taxaR=none	mss	Train	ACCURACY	0.60099	0.0370515	15	0.580472	0.621509
/endosome/work/PCDC/shared/IntegratedLearner_202412/A_Integrative_Pipeline_Code/A_Integrative_Pipeline_Scripts/results/performance_csv/Yachida_control_vs_CRC/Yachida_control_vs_CRC__model-rf__metabT-none__taxaT-clr__metabR-none__taxaR-none_run09.csv	Yachida_control_vs_CRC__model-rf__metabT-none__taxaT-clr__metabR-none__taxaR-none_run09.csv	Yachida_control_vs_CRC	9	rf	none	clr	full	none	clr	none	none	metabR=none; taxaR=none	model=rf | metabT=none | taxaT=clr | metabR=none | taxaR=none	mss	Train	KAPPA	0.0613857	0.0849776	15	0.0143267	0.108445
/endosome/work/PCDC/shared/IntegratedLearner_202412/A_Integrative_Pipeline_Code/A_Integrative_Pipeline_Scripts/results/performance_csv/Yachida_control_vs_CRC/Yachida_control_vs_CRC__model-rf__metabT-none__taxaT-clr__metabR-none__taxaR-none_run09.csv	Yachida_control_vs_CRC__model-rf__metabT-none__taxaT-clr__metabR-none__taxaR-none_run09.csv	Yachida_control_vs_CRC	9	rf	none	clr	full	none	clr	none	none	metabR=none; taxaR=none	model=rf | metabT=none | taxaT=clr | metabR=none | taxaR=none	mss	Train	AUROC	0.589243	0.0602963	15	0.555852	0.622634
/endosome/work/PCDC/shared/IntegratedLearner_202412/A_Integrative_Pipeline_Code/A_Integrative_Pipeline_Scripts/results/performance_csv/Yachida_control_vs_CRC/Yachida_control_vs_CRC__model-rf__metabT-none__taxaT-clr__metabR-none__taxaR-none_run09.csv	Yachida_control_vs_CRC__model-rf__metabT-none__taxaT-clr__metabR-none__taxaR-none_run09.csv	Yachida_control_vs_CRC	9	rf	none	clr	full	none	clr	none	none	metabR=none; taxaR=none	model=rf | metabT=none | taxaT=clr | metabR=none | taxaR=none	mss	Train	AUPRC	0.498295	0.0776982	15	0.455267	0.541323
/endosome/work/PCDC/shared/IntegratedLearner_202412/A_Integrative_Pipeline_Code/A_Integrative_Pipeline_Scripts/results/performance_csv/Yachida_control_vs_CRC/Yachida_control_vs_CRC__model-rf__metabT-none__taxaT-clr__metabR-none__taxaR-none_run09.csv	Yachida_control_vs_CRC__model-rf__metabT-none__taxaT-clr__metabR-none__taxaR-none_run09.csv	Yachida_control_vs_CRC	9	rf	none	clr	full	none	clr	none	none	metabR=none; taxaR=none	model=rf | metabT=none | taxaT=clr | metabR=none | taxaR=none	mss	Train	SENSITIVITY	0.150794	0.0589748	15	0.118134	0.183453
/endosome/work/PCDC/shared/IntegratedLearner_202412/A_Integrative_Pipeline_Code/A_Integrative_Pipeline_Scripts/results/performance_csv/Yachida_control_vs_CRC/Yachida_control_vs_CRC__model-rf__metabT-none__taxaT-clr__metabR-none__taxaR-none_run09.csv	Yachida_control_vs_CRC__model-rf__metabT-none__taxaT-clr__metabR-none__taxaR-none_run09.csv	Yachida_control_vs_CRC	9	rf	none	clr	full	none	clr	none	none	metabR=none; taxaR=none	model=rf | metabT=none | taxaT=clr | metabR=none | taxaR=none	mss	Train	SPECIFICITY	0.903369	0.0618895	15	0.869096	0.937642
/endosome/work/PCDC/shared/IntegratedLearner_202412/A_Integrative_Pipeline_Code/A_Integrative_Pipeline_Scripts/results/performance_csv/Yachida_control_vs_CRC/Yachida_control_vs_CRC__model-rf__metabT-none__taxaT-clr__metabR-none__taxaR-none_run09.csv	Yachida_control_vs_CRC__model-rf__metabT-none__taxaT-clr__metabR-none__taxaR-none_run09.csv	Yachida_control_vs_CRC	9	rf	none	clr	full	none	clr	none	none	metabR=none; taxaR=none	model=rf | metabT=none | taxaT=clr | metabR=none | taxaR=none	mss	Train	PRECISION	0.548189	0.193628	15	0.440961	0.655417
/endosome/work/PCDC/shared/IntegratedLearner_202412/A_Integrative_Pipeline_Code/A_Integrative_Pipeline_Scripts/results/performance_csv/Yachida_control_vs_CRC/Yachida_control_vs_CRC__model-rf__metabT-none__taxaT-clr__metabR-none__taxaR-none_run09.csv	Yachida_control_vs_CRC__model-rf__metabT-none__taxaT-clr__metabR-none__taxaR-none_run09.csv	Yachida_control_vs_CRC	9	rf	none	clr	full	none	clr	none	none	metabR=none; taxaR=none	model=rf | metabT=none | taxaT=clr | metabR=none | taxaR=none	mss	Train	F1	0.229774	0.0732014	15	0.189236	0.270311
/endosome/work/PCDC/shared/IntegratedLearner_202412/A_Integrative_Pipeline_Code/A_Integrative_Pipeline_Scripts/results/performance_csv/Yachida_control_vs_CRC/Yachida_control_vs_CRC__model-rf__metabT-none__taxaT-clr__metabR-none__taxaR-none_run09.csv	Yachida_control_vs_CRC__model-rf__metabT-none__taxaT-clr__metabR-none__taxaR-none_run09.csv	Yachida_control_vs_CRC	9	rf	none	clr	full	none	clr	none	none	metabR=none; taxaR=none	model=rf | metabT=none | taxaT=clr | metabR=none | taxaR=none	mss	Train	BALANCED_ACCURACY	0.527081	0.037824	15	0.506135	0.548028
/endosome/work/PCDC/shared/IntegratedLearner_202412/A_Integrative_Pipeline_Code/A_Integrative_Pipeline_Scripts/results/performance_csv/Yachida_control_vs_CRC/Yachida_control_vs_CRC__model-rf__metabT-none__taxaT-clr__metabR-none__taxaR-none_run09.csv	Yachida_control_vs_CRC__model-rf__metabT-none__taxaT-clr__metabR-none__taxaR-none_run09.csv	Yachida_control_vs_CRC	9	rf	none	clr	full	none	clr	none	none	metabR=none; taxaR=none	model=rf | metabT=none | taxaT=clr | metabR=none | taxaR=none	mss	Test	ACCURACY	0.650794	NA	1	NA	NA
/endosome/work/PCDC/shared/IntegratedLearner_202412/A_Integrative_Pipeline_Code/A_Integrative_Pipeline_Scripts/results/performance_csv/Yachida_control_vs_CRC/Yachida_control_vs_CRC__model-rf__metabT-none__taxaT-clr__metabR-none__taxaR-none_run09.csv	Yachida_control_vs_CRC__model-rf__metabT-none__taxaT-clr__metabR-none__taxaR-none_run09.csv	Yachida_control_vs_CRC	9	rf	none	clr	full	none	clr	none	none	metabR=none; taxaR=none	model=rf | metabT=none | taxaT=clr | metabR=none | taxaR=none	mss	Test	KAPPA	0.180851	NA	1	NA	NA
/endosome/work/PCDC/shared/IntegratedLearner_202412/A_Integrative_Pipeline_Code/A_Integrative_Pipeline_Scripts/results/performance_csv/Yachida_control_vs_CRC/Yachida_control_vs_CRC__model-rf__metabT-none__taxaT-clr__metabR-none__taxaR-none_run09.csv	Yachida_control_vs_CRC__model-rf__metabT-none__taxaT-clr__metabR-none__taxaR-none_run09.csv	Yachida_control_vs_CRC	9	rf	none	clr	full	none	clr	none	none	metabR=none; taxaR=none	model=rf | metabT=none | taxaT=clr | metabR=none | taxaR=none	mss	Test	AUROC	0.723684	NA	1	NA	NA
/endosome/work/PCDC/shared/IntegratedLearner_202412/A_Integrative_Pipeline_Code/A_Integrative_Pipeline_Scripts/results/performance_csv/Yachida_control_vs_CRC/Yachida_control_vs_CRC__model-rf__metabT-none__taxaT-clr__metabR-none__taxaR-none_run09.csv	Yachida_control_vs_CRC__model-rf__metabT-none__taxaT-clr__metabR-none__taxaR-none_run09.csv	Yachida_control_vs_CRC	9	rf	none	clr	full	none	clr	none	none	metabR=none; taxaR=none	model=rf | metabT=none | taxaT=clr | metabR=none | taxaR=none	mss	Test	AUPRC	0.641366	NA	1	NA	NA
/endosome/work/PCDC/shared/IntegratedLearner_202412/A_Integrative_Pipeline_Code/A_Integrative_Pipeline_Scripts/results/performance_csv/Yachida_control_vs_CRC/Yachida_control_vs_CRC__model-rf__metabT-none__taxaT-clr__metabR-none__taxaR-none_run09.csv	Yachida_control_vs_CRC__model-rf__metabT-none__taxaT-clr__metabR-none__taxaR-none_run09.csv	Yachida_control_vs_CRC	9	rf	none	clr	full	none	clr	none	none	metabR=none; taxaR=none	model=rf | metabT=none | taxaT=clr | metabR=none | taxaR=none	mss	Test	SENSITIVITY	0.24	NA	1	NA	NA
/endosome/work/PCDC/shared/IntegratedLearner_202412/A_Integrative_Pipeline_Code/A_Integrative_Pipeline_Scripts/results/performance_csv/Yachida_control_vs_CRC/Yachida_control_vs_CRC__model-rf__metabT-none__taxaT-clr__metabR-none__taxaR-none_run09.csv	Yachida_control_vs_CRC__model-rf__metabT-none__taxaT-clr__metabR-none__taxaR-none_run09.csv	Yachida_control_vs_CRC	9	rf	none	clr	full	none	clr	none	none	metabR=none; taxaR=none	model=rf | metabT=none | taxaT=clr | metabR=none | taxaR=none	mss	Test	SPECIFICITY	0.921053	NA	1	NA	NA
/endosome/work/PCDC/shared/IntegratedLearner_202412/A_Integrative_Pipeline_Code/A_Integrative_Pipeline_Scripts/results/performance_csv/Yachida_control_vs_CRC/Yachida_control_vs_CRC__model-rf__metabT-none__taxaT-clr__metabR-none__taxaR-none_run09.csv	Yachida_control_vs_CRC__model-rf__metabT-none__taxaT-clr__metabR-none__taxaR-none_run09.csv	Yachida_control_vs_CRC	9	rf	none	clr	full	none	clr	none	none	metabR=none; taxaR=none	model=rf | metabT=none | taxaT=clr | metabR=none | taxaR=none	mss	Test	PRECISION	0.666667	NA	1	NA	NA
/endosome/work/PCDC/shared/IntegratedLearner_202412/A_Integrative_Pipeline_Code/A_Integrative_Pipeline_Scripts/results/performance_csv/Yachida_control_vs_CRC/Yachida_control_vs_CRC__model-rf__metabT-none__taxaT-clr__metabR-none__taxaR-none_run09.csv	Yachida_control_vs_CRC__model-rf__metabT-none__taxaT-clr__metabR-none__taxaR-none_run09.csv	Yachida_control_vs_CRC	9	rf	none	clr	full	none	clr	none	none	metabR=none; taxaR=none	model=rf | metabT=none | taxaT=clr | metabR=none | taxaR=none	mss	Test	F1	0.352941	NA	1	NA	NA
/endosome/work/PCDC/shared/IntegratedLearner_202412/A_Integrative_Pipeline_Code/A_Integrative_Pipeline_Scripts/results/performance_csv/Yachida_control_vs_CRC/Yachida_control_vs_CRC__model-rf__metabT-none__taxaT-clr__metabR-none__taxaR-none_run09.csv	Yachida_control_vs_CRC__model-rf__metabT-none__taxaT-clr__metabR-none__taxaR-none_run09.csv	Yachida_control_vs_CRC	9	rf	none	clr	full	none	clr	none	none	metabR=none; taxaR=none	model=rf | metabT=none | taxaT=clr | metabR=none | taxaR=none	mss	Test	BALANCED_ACCURACY	0.580526	NA	1	NA	NA
/endosome/work/PCDC/shared/IntegratedLearner_202412/A_Integrative_Pipeline_Code/A_Integrative_Pipeline_Scripts/results/performance_csv/Yachida_control_vs_CRC/Yachida_control_vs_CRC__model-rf__metabT-none__taxaT-clr__metabR-none__taxaR-none_run09.csv	Yachida_control_vs_CRC__model-rf__metabT-none__taxaT-clr__metabR-none__taxaR-none_run09.csv	Yachida_control_vs_CRC	9	rf	none	clr	full	none	clr	none	none	metabR=none; taxaR=none	model=rf | metabT=none | taxaT=clr | metabR=none | taxaR=none	concat_none	Train	ACCURACY	0.608863	0.0449217	15	0.583986	0.63374
/endosome/work/PCDC/shared/IntegratedLearner_202412/A_Integrative_Pipeline_Code/A_Integrative_Pipeline_Scripts/results/performance_csv/Yachida_control_vs_CRC/Yachida_control_vs_CRC__model-rf__metabT-none__taxaT-clr__metabR-none__taxaR-none_run09.csv	Yachida_control_vs_CRC__model-rf__metabT-none__taxaT-clr__metabR-none__taxaR-none_run09.csv	Yachida_control_vs_CRC	9	rf	none	clr	full	none	clr	none	none	metabR=none; taxaR=none	model=rf | metabT=none | taxaT=clr | metabR=none | taxaR=none	concat_none	Train	KAPPA	0.0795898	0.104889	15	0.0215043	0.137675
/endosome/work/PCDC/shared/IntegratedLearner_202412/A_Integrative_Pipeline_Code/A_Integrative_Pipeline_Scripts/results/performance_csv/Yachida_control_vs_CRC/Yachida_control_vs_CRC__model-rf__metabT-none__taxaT-clr__metabR-none__taxaR-none_run09.csv	Yachida_control_vs_CRC__model-rf__metabT-none__taxaT-clr__metabR-none__taxaR-none_run09.csv	Yachida_control_vs_CRC	9	rf	none	clr	full	none	clr	none	none	metabR=none; taxaR=none	model=rf | metabT=none | taxaT=clr | metabR=none | taxaR=none	concat_none	Train	AUROC	0.597807	0.0565211	15	0.566506	0.629107
/endosome/work/PCDC/shared/IntegratedLearner_202412/A_Integrative_Pipeline_Code/A_Integrative_Pipeline_Scripts/results/performance_csv/Yachida_control_vs_CRC/Yachida_control_vs_CRC__model-rf__metabT-none__taxaT-clr__metabR-none__taxaR-none_run09.csv	Yachida_control_vs_CRC__model-rf__metabT-none__taxaT-clr__metabR-none__taxaR-none_run09.csv	Yachida_control_vs_CRC	9	rf	none	clr	full	none	clr	none	none	metabR=none; taxaR=none	model=rf | metabT=none | taxaT=clr | metabR=none | taxaR=none	concat_none	Train	AUPRC	0.50989	0.0842661	15	0.463225	0.556555
/endosome/work/PCDC/shared/IntegratedLearner_202412/A_Integrative_Pipeline_Code/A_Integrative_Pipeline_Scripts/results/performance_csv/Yachida_control_vs_CRC/Yachida_control_vs_CRC__model-rf__metabT-none__taxaT-clr__metabR-none__taxaR-none_run09.csv	Yachida_control_vs_CRC__model-rf__metabT-none__taxaT-clr__metabR-none__taxaR-none_run09.csv	Yachida_control_vs_CRC	9	rf	none	clr	full	none	clr	none	none	metabR=none; taxaR=none	model=rf | metabT=none | taxaT=clr | metabR=none | taxaR=none	concat_none	Train	SENSITIVITY	0.16	0.0567817	15	0.128555	0.191445
/endosome/work/PCDC/shared/IntegratedLearner_202412/A_Integrative_Pipeline_Code/A_Integrative_Pipeline_Scripts/results/performance_csv/Yachida_control_vs_CRC/Yachida_control_vs_CRC__model-rf__metabT-none__taxaT-clr__metabR-none__taxaR-none_run09.csv	Yachida_control_vs_CRC__model-rf__metabT-none__taxaT-clr__metabR-none__taxaR-none_run09.csv	Yachida_control_vs_CRC	9	rf	none	clr	full	none	clr	none	none	metabR=none; taxaR=none	model=rf | metabT=none | taxaT=clr | metabR=none | taxaR=none	concat_none	Train	SPECIFICITY	0.910108	0.0647153	15	0.874269	0.945946
/endosome/work/PCDC/shared/IntegratedLearner_202412/A_Integrative_Pipeline_Code/A_Integrative_Pipeline_Scripts/results/performance_csv/Yachida_control_vs_CRC/Yachida_control_vs_CRC__model-rf__metabT-none__taxaT-clr__metabR-none__taxaR-none_run09.csv	Yachida_control_vs_CRC__model-rf__metabT-none__taxaT-clr__metabR-none__taxaR-none_run09.csv	Yachida_control_vs_CRC	9	rf	none	clr	full	none	clr	none	none	metabR=none; taxaR=none	model=rf | metabT=none | taxaT=clr | metabR=none | taxaR=none	concat_none	Train	PRECISION	0.593598	0.244496	15	0.4582	0.728995
/endosome/work/PCDC/shared/IntegratedLearner_202412/A_Integrative_Pipeline_Code/A_Integrative_Pipeline_Scripts/results/performance_csv/Yachida_control_vs_CRC/Yachida_control_vs_CRC__model-rf__metabT-none__taxaT-clr__metabR-none__taxaR-none_run09.csv	Yachida_control_vs_CRC__model-rf__metabT-none__taxaT-clr__metabR-none__taxaR-none_run09.csv	Yachida_control_vs_CRC	9	rf	none	clr	full	none	clr	none	none	metabR=none; taxaR=none	model=rf | metabT=none | taxaT=clr | metabR=none | taxaR=none	concat_none	Train	F1	0.246217	0.0801503	15	0.201832	0.290603
/endosome/work/PCDC/shared/IntegratedLearner_202412/A_Integrative_Pipeline_Code/A_Integrative_Pipeline_Scripts/results/performance_csv/Yachida_control_vs_CRC/Yachida_control_vs_CRC__model-rf__metabT-none__taxaT-clr__metabR-none__taxaR-none_run09.csv	Yachida_control_vs_CRC__model-rf__metabT-none__taxaT-clr__metabR-none__taxaR-none_run09.csv	Yachida_control_vs_CRC	9	rf	none	clr	full	none	clr	none	none	metabR=none; taxaR=none	model=rf | metabT=none | taxaT=clr | metabR=none | taxaR=none	concat_none	Train	BALANCED_ACCURACY	0.535054	0.0461984	15	0.50947	0.560638
/endosome/work/PCDC/shared/IntegratedLearner_202412/A_Integrative_Pipeline_Code/A_Integrative_Pipeline_Scripts/results/performance_csv/Yachida_control_vs_CRC/Yachida_control_vs_CRC__model-rf__metabT-none__taxaT-clr__metabR-none__taxaR-none_run09.csv	Yachida_control_vs_CRC__model-rf__metabT-none__taxaT-clr__metabR-none__taxaR-none_run09.csv	Yachida_control_vs_CRC	9	rf	none	clr	full	none	clr	none	none	metabR=none; taxaR=none	model=rf | metabT=none | taxaT=clr | metabR=none | taxaR=none	concat_none	Test	ACCURACY	0.619048	NA	1	NA	NA
/endosome/work/PCDC/shared/IntegratedLearner_202412/A_Integrative_Pipeline_Code/A_Integrative_Pipeline_Scripts/results/performance_csv/Yachida_control_vs_CRC/Yachida_control_vs_CRC__model-rf__metabT-none__taxaT-clr__metabR-none__taxaR-none_run09.csv	Yachida_control_vs_CRC__model-rf__metabT-none__taxaT-clr__metabR-none__taxaR-none_run09.csv	Yachida_control_vs_CRC	9	rf	none	clr	full	none	clr	none	none	metabR=none; taxaR=none	model=rf | metabT=none | taxaT=clr | metabR=none | taxaR=none	concat_none	Test	KAPPA	0.092437	NA	1	NA	NA
/endosome/work/PCDC/shared/IntegratedLearner_202412/A_Integrative_Pipeline_Code/A_Integrative_Pipeline_Scripts/results/performance_csv/Yachida_control_vs_CRC/Yachida_control_vs_CRC__model-rf__metabT-none__taxaT-clr__metabR-none__taxaR-none_run09.csv	Yachida_control_vs_CRC__model-rf__metabT-none__taxaT-clr__metabR-none__taxaR-none_run09.csv	Yachida_control_vs_CRC	9	rf	none	clr	full	none	clr	none	none	metabR=none; taxaR=none	model=rf | metabT=none | taxaT=clr | metabR=none | taxaR=none	concat_none	Test	AUROC	0.735263	NA	1	NA	NA
/endosome/work/PCDC/shared/IntegratedLearner_202412/A_Integrative_Pipeline_Code/A_Integrative_Pipeline_Scripts/results/performance_csv/Yachida_control_vs_CRC/Yachida_control_vs_CRC__model-rf__metabT-none__taxaT-clr__metabR-none__taxaR-none_run09.csv	Yachida_control_vs_CRC__model-rf__metabT-none__taxaT-clr__metabR-none__taxaR-none_run09.csv	Yachida_control_vs_CRC	9	rf	none	clr	full	none	clr	none	none	metabR=none; taxaR=none	model=rf | metabT=none | taxaT=clr | metabR=none | taxaR=none	concat_none	Test	AUPRC	0.610203	NA	1	NA	NA
/endosome/work/PCDC/shared/IntegratedLearner_202412/A_Integrative_Pipeline_Code/A_Integrative_Pipeline_Scripts/results/performance_csv/Yachida_control_vs_CRC/Yachida_control_vs_CRC__model-rf__metabT-none__taxaT-clr__metabR-none__taxaR-none_run09.csv	Yachida_control_vs_CRC__model-rf__metabT-none__taxaT-clr__metabR-none__taxaR-none_run09.csv	Yachida_control_vs_CRC	9	rf	none	clr	full	none	clr	none	none	metabR=none; taxaR=none	model=rf | metabT=none | taxaT=clr | metabR=none | taxaR=none	concat_none	Test	SENSITIVITY	0.16	NA	1	NA	NA
/endosome/work/PCDC/shared/IntegratedLearner_202412/A_Integrative_Pipeline_Code/A_Integrative_Pipeline_Scripts/results/performance_csv/Yachida_control_vs_CRC/Yachida_control_vs_CRC__model-rf__metabT-none__taxaT-clr__metabR-none__taxaR-none_run09.csv	Yachida_control_vs_CRC__model-rf__metabT-none__taxaT-clr__metabR-none__taxaR-none_run09.csv	Yachida_control_vs_CRC	9	rf	none	clr	full	none	clr	none	none	metabR=none; taxaR=none	model=rf | metabT=none | taxaT=clr | metabR=none | taxaR=none	concat_none	Test	SPECIFICITY	0.921053	NA	1	NA	NA
/endosome/work/PCDC/shared/IntegratedLearner_202412/A_Integrative_Pipeline_Code/A_Integrative_Pipeline_Scripts/results/performance_csv/Yachida_control_vs_CRC/Yachida_control_vs_CRC__model-rf__metabT-none__taxaT-clr__metabR-none__taxaR-none_run09.csv	Yachida_control_vs_CRC__model-rf__metabT-none__taxaT-clr__metabR-none__taxaR-none_run09.csv	Yachida_control_vs_CRC	9	rf	none	clr	full	none	clr	none	none	metabR=none; taxaR=none	model=rf | metabT=none | taxaT=clr | metabR=none | taxaR=none	concat_none	Test	PRECISION	0.571429	NA	1	NA	NA
/endosome/work/PCDC/shared/IntegratedLearner_202412/A_Integrative_Pipeline_Code/A_Integrative_Pipeline_Scripts/results/performance_csv/Yachida_control_vs_CRC/Yachida_control_vs_CRC__model-rf__metabT-none__taxaT-clr__metabR-none__taxaR-none_run09.csv	Yachida_control_vs_CRC__model-rf__metabT-none__taxaT-clr__metabR-none__taxaR-none_run09.csv	Yachida_control_vs_CRC	9	rf	none	clr	full	none	clr	none	none	metabR=none; taxaR=none	model=rf | metabT=none | taxaT=clr | metabR=none | taxaR=none	concat_none	Test	F1	0.25	NA	1	NA	NA
/endosome/work/PCDC/shared/IntegratedLearner_202412/A_Integrative_Pipeline_Code/A_Integrative_Pipeline_Scripts/results/performance_csv/Yachida_control_vs_CRC/Yachida_control_vs_CRC__model-rf__metabT-none__taxaT-clr__metabR-none__taxaR-none_run09.csv	Yachida_control_vs_CRC__model-rf__metabT-none__taxaT-clr__metabR-none__taxaR-none_run09.csv	Yachida_control_vs_CRC	9	rf	none	clr	full	none	clr	none	none	metabR=none; taxaR=none	model=rf | metabT=none | taxaT=clr | metabR=none | taxaR=none	concat_none	Test	BALANCED_ACCURACY	0.540526	NA	1	NA	NA
/endosome/work/PCDC/shared/IntegratedLearner_202412/A_Integrative_Pipeline_Code/A_Integrative_Pipeline_Scripts/results/performance_csv/Yachida_control_vs_CRC/Yachida_control_vs_CRC__model-rf__metabT-none__taxaT-clr__metabR-none__taxaR-none_run09.csv	Yachida_control_vs_CRC__model-rf__metabT-none__taxaT-clr__metabR-none__taxaR-none_run09.csv	Yachida_control_vs_CRC	9	rf	none	clr	full	none	clr	none	none	metabR=none; taxaR=none	model=rf | metabT=none | taxaT=clr | metabR=none | taxaR=none	concat_scaling	Train	ACCURACY	0.603707	0.0439275	15	0.579381	0.628034
/endosome/work/PCDC/shared/IntegratedLearner_202412/A_Integrative_Pipeline_Code/A_Integrative_Pipeline_Scripts/results/performance_csv/Yachida_control_vs_CRC/Yachida_control_vs_CRC__model-rf__metabT-none__taxaT-clr__metabR-none__taxaR-none_run09.csv	Yachida_control_vs_CRC__model-rf__metabT-none__taxaT-clr__metabR-none__taxaR-none_run09.csv	Yachida_control_vs_CRC	9	rf	none	clr	full	none	clr	none	none	metabR=none; taxaR=none	model=rf | metabT=none | taxaT=clr | metabR=none | taxaR=none	concat_scaling	Train	KAPPA	0.0732781	0.106083	15	0.0145313	0.132025
/endosome/work/PCDC/shared/IntegratedLearner_202412/A_Integrative_Pipeline_Code/A_Integrative_Pipeline_Scripts/results/performance_csv/Yachida_control_vs_CRC/Yachida_control_vs_CRC__model-rf__metabT-none__taxaT-clr__metabR-none__taxaR-none_run09.csv	Yachida_control_vs_CRC__model-rf__metabT-none__taxaT-clr__metabR-none__taxaR-none_run09.csv	Yachida_control_vs_CRC	9	rf	none	clr	full	none	clr	none	none	metabR=none; taxaR=none	model=rf | metabT=none | taxaT=clr | metabR=none | taxaR=none	concat_scaling	Train	AUROC	0.592258	0.0659969	15	0.55571	0.628806
/endosome/work/PCDC/shared/IntegratedLearner_202412/A_Integrative_Pipeline_Code/A_Integrative_Pipeline_Scripts/results/performance_csv/Yachida_control_vs_CRC/Yachida_control_vs_CRC__model-rf__metabT-none__taxaT-clr__metabR-none__taxaR-none_run09.csv	Yachida_control_vs_CRC__model-rf__metabT-none__taxaT-clr__metabR-none__taxaR-none_run09.csv	Yachida_control_vs_CRC	9	rf	none	clr	full	none	clr	none	none	metabR=none; taxaR=none	model=rf | metabT=none | taxaT=clr | metabR=none | taxaR=none	concat_scaling	Train	AUPRC	0.502174	0.087653	15	0.453634	0.550715
/endosome/work/PCDC/shared/IntegratedLearner_202412/A_Integrative_Pipeline_Code/A_Integrative_Pipeline_Scripts/results/performance_csv/Yachida_control_vs_CRC/Yachida_control_vs_CRC__model-rf__metabT-none__taxaT-clr__metabR-none__taxaR-none_run09.csv	Yachida_control_vs_CRC__model-rf__metabT-none__taxaT-clr__metabR-none__taxaR-none_run09.csv	Yachida_control_vs_CRC	9	rf	none	clr	full	none	clr	none	none	metabR=none; taxaR=none	model=rf | metabT=none | taxaT=clr | metabR=none | taxaR=none	concat_scaling	Train	SENSITIVITY	0.173016	0.0736484	15	0.132231	0.213801
/endosome/work/PCDC/shared/IntegratedLearner_202412/A_Integrative_Pipeline_Code/A_Integrative_Pipeline_Scripts/results/performance_csv/Yachida_control_vs_CRC/Yachida_control_vs_CRC__model-rf__metabT-none__taxaT-clr__metabR-none__taxaR-none_run09.csv	Yachida_control_vs_CRC__model-rf__metabT-none__taxaT-clr__metabR-none__taxaR-none_run09.csv	Yachida_control_vs_CRC	9	rf	none	clr	full	none	clr	none	none	metabR=none; taxaR=none	model=rf | metabT=none | taxaT=clr | metabR=none | taxaR=none	concat_scaling	Train	SPECIFICITY	0.892616	0.0532136	15	0.863148	0.922085
/endosome/work/PCDC/shared/IntegratedLearner_202412/A_Integrative_Pipeline_Code/A_Integrative_Pipeline_Scripts/results/performance_csv/Yachida_control_vs_CRC/Yachida_control_vs_CRC__model-rf__metabT-none__taxaT-clr__metabR-none__taxaR-none_run09.csv	Yachida_control_vs_CRC__model-rf__metabT-none__taxaT-clr__metabR-none__taxaR-none_run09.csv	Yachida_control_vs_CRC	9	rf	none	clr	full	none	clr	none	none	metabR=none; taxaR=none	model=rf | metabT=none | taxaT=clr | metabR=none | taxaR=none	concat_scaling	Train	PRECISION	0.527249	0.158637	15	0.439398	0.615099
/endosome/work/PCDC/shared/IntegratedLearner_202412/A_Integrative_Pipeline_Code/A_Integrative_Pipeline_Scripts/results/performance_csv/Yachida_control_vs_CRC/Yachida_control_vs_CRC__model-rf__metabT-none__taxaT-clr__metabR-none__taxaR-none_run09.csv	Yachida_control_vs_CRC__model-rf__metabT-none__taxaT-clr__metabR-none__taxaR-none_run09.csv	Yachida_control_vs_CRC	9	rf	none	clr	full	none	clr	none	none	metabR=none; taxaR=none	model=rf | metabT=none | taxaT=clr | metabR=none | taxaR=none	concat_scaling	Train	F1	0.25575	0.0984098	15	0.201252	0.310247
/endosome/work/PCDC/shared/IntegratedLearner_202412/A_Integrative_Pipeline_Code/A_Integrative_Pipeline_Scripts/results/performance_csv/Yachida_control_vs_CRC/Yachida_control_vs_CRC__model-rf__metabT-none__taxaT-clr__metabR-none__taxaR-none_run09.csv	Yachida_control_vs_CRC__model-rf__metabT-none__taxaT-clr__metabR-none__taxaR-none_run09.csv	Yachida_control_vs_CRC	9	rf	none	clr	full	none	clr	none	none	metabR=none; taxaR=none	model=rf | metabT=none | taxaT=clr | metabR=none | taxaR=none	concat_scaling	Train	BALANCED_ACCURACY	0.532816	0.0479106	15	0.506284	0.559348
/endosome/work/PCDC/shared/IntegratedLearner_202412/A_Integrative_Pipeline_Code/A_Integrative_Pipeline_Scripts/results/performance_csv/Yachida_control_vs_CRC/Yachida_control_vs_CRC__model-rf__metabT-none__taxaT-clr__metabR-none__taxaR-none_run09.csv	Yachida_control_vs_CRC__model-rf__metabT-none__taxaT-clr__metabR-none__taxaR-none_run09.csv	Yachida_control_vs_CRC	9	rf	none	clr	full	none	clr	none	none	metabR=none; taxaR=none	model=rf | metabT=none | taxaT=clr | metabR=none | taxaR=none	concat_scaling	Test	ACCURACY	0.571429	NA	1	NA	NA
/endosome/work/PCDC/shared/IntegratedLearner_202412/A_Integrative_Pipeline_Code/A_Integrative_Pipeline_Scripts/results/performance_csv/Yachida_control_vs_CRC/Yachida_control_vs_CRC__model-rf__metabT-none__taxaT-clr__metabR-none__taxaR-none_run09.csv	Yachida_control_vs_CRC__model-rf__metabT-none__taxaT-clr__metabR-none__taxaR-none_run09.csv	Yachida_control_vs_CRC	9	rf	none	clr	full	none	clr	none	none	metabR=none; taxaR=none	model=rf | metabT=none | taxaT=clr | metabR=none | taxaR=none	concat_scaling	Test	KAPPA	-0.0290381	NA	1	NA	NA
/endosome/work/PCDC/shared/IntegratedLearner_202412/A_Integrative_Pipeline_Code/A_Integrative_Pipeline_Scripts/results/performance_csv/Yachida_control_vs_CRC/Yachida_control_vs_CRC__model-rf__metabT-none__taxaT-clr__metabR-none__taxaR-none_run09.csv	Yachida_control_vs_CRC__model-rf__metabT-none__taxaT-clr__metabR-none__taxaR-none_run09.csv	Yachida_control_vs_CRC	9	rf	none	clr	full	none	clr	none	none	metabR=none; taxaR=none	model=rf | metabT=none | taxaT=clr | metabR=none | taxaR=none	concat_scaling	Test	AUROC	0.686316	NA	1	NA	NA
/endosome/work/PCDC/shared/IntegratedLearner_202412/A_Integrative_Pipeline_Code/A_Integrative_Pipeline_Scripts/results/performance_csv/Yachida_control_vs_CRC/Yachida_control_vs_CRC__model-rf__metabT-none__taxaT-clr__metabR-none__taxaR-none_run09.csv	Yachida_control_vs_CRC__model-rf__metabT-none__taxaT-clr__metabR-none__taxaR-none_run09.csv	Yachida_control_vs_CRC	9	rf	none	clr	full	none	clr	none	none	metabR=none; taxaR=none	model=rf | metabT=none | taxaT=clr | metabR=none | taxaR=none	concat_scaling	Test	AUPRC	0.538339	NA	1	NA	NA
/endosome/work/PCDC/shared/IntegratedLearner_202412/A_Integrative_Pipeline_Code/A_Integrative_Pipeline_Scripts/results/performance_csv/Yachida_control_vs_CRC/Yachida_control_vs_CRC__model-rf__metabT-none__taxaT-clr__metabR-none__taxaR-none_run09.csv	Yachida_control_vs_CRC__model-rf__metabT-none__taxaT-clr__metabR-none__taxaR-none_run09.csv	Yachida_control_vs_CRC	9	rf	none	clr	full	none	clr	none	none	metabR=none; taxaR=none	model=rf | metabT=none | taxaT=clr | metabR=none | taxaR=none	concat_scaling	Test	SENSITIVITY	0.08	NA	1	NA	NA
/endosome/work/PCDC/shared/IntegratedLearner_202412/A_Integrative_Pipeline_Code/A_Integrative_Pipeline_Scripts/results/performance_csv/Yachida_control_vs_CRC/Yachida_control_vs_CRC__model-rf__metabT-none__taxaT-clr__metabR-none__taxaR-none_run09.csv	Yachida_control_vs_CRC__model-rf__metabT-none__taxaT-clr__metabR-none__taxaR-none_run09.csv	Yachida_control_vs_CRC	9	rf	none	clr	full	none	clr	none	none	metabR=none; taxaR=none	model=rf | metabT=none | taxaT=clr | metabR=none | taxaR=none	concat_scaling	Test	SPECIFICITY	0.894737	NA	1	NA	NA
/endosome/work/PCDC/shared/IntegratedLearner_202412/A_Integrative_Pipeline_Code/A_Integrative_Pipeline_Scripts/results/performance_csv/Yachida_control_vs_CRC/Yachida_control_vs_CRC__model-rf__metabT-none__taxaT-clr__metabR-none__taxaR-none_run09.csv	Yachida_control_vs_CRC__model-rf__metabT-none__taxaT-clr__metabR-none__taxaR-none_run09.csv	Yachida_control_vs_CRC	9	rf	none	clr	full	none	clr	none	none	metabR=none; taxaR=none	model=rf | metabT=none | taxaT=clr | metabR=none | taxaR=none	concat_scaling	Test	PRECISION	0.333333	NA	1	NA	NA
/endosome/work/PCDC/shared/IntegratedLearner_202412/A_Integrative_Pipeline_Code/A_Integrative_Pipeline_Scripts/results/performance_csv/Yachida_control_vs_CRC/Yachida_control_vs_CRC__model-rf__metabT-none__taxaT-clr__metabR-none__taxaR-none_run09.csv	Yachida_control_vs_CRC__model-rf__metabT-none__taxaT-clr__metabR-none__taxaR-none_run09.csv	Yachida_control_vs_CRC	9	rf	none	clr	full	none	clr	none	none	metabR=none; taxaR=none	model=rf | metabT=none | taxaT=clr | metabR=none | taxaR=none	concat_scaling	Test	F1	0.129032	NA	1	NA	NA
/endosome/work/PCDC/shared/IntegratedLearner_202412/A_Integrative_Pipeline_Code/A_Integrative_Pipeline_Scripts/results/performance_csv/Yachida_control_vs_CRC/Yachida_control_vs_CRC__model-rf__metabT-none__taxaT-clr__metabR-none__taxaR-none_run09.csv	Yachida_control_vs_CRC__model-rf__metabT-none__taxaT-clr__metabR-none__taxaR-none_run09.csv	Yachida_control_vs_CRC	9	rf	none	clr	full	none	clr	none	none	metabR=none; taxaR=none	model=rf | metabT=none | taxaT=clr | metabR=none | taxaR=none	concat_scaling	Test	BALANCED_ACCURACY	0.487368	NA	1	NA	NA
/endosome/work/PCDC/shared/IntegratedLearner_202412/A_Integrative_Pipeline_Code/A_Integrative_Pipeline_Scripts/results/performance_csv/Yachida_control_vs_CRC/Yachida_control_vs_CRC__model-rf__metabT-none__taxaT-clr__metabR-none__taxaR-none_run09.csv	Yachida_control_vs_CRC__model-rf__metabT-none__taxaT-clr__metabR-none__taxaR-none_run09.csv	Yachida_control_vs_CRC	9	rf	none	clr	full	none	clr	none	none	metabR=none; taxaR=none	model=rf | metabT=none | taxaT=clr | metabR=none | taxaR=none	concat_scaling_weights	Train	ACCURACY	0.590272	0.0339739	15	0.571458	0.609087
/endosome/work/PCDC/shared/IntegratedLearner_202412/A_Integrative_Pipeline_Code/A_Integrative_Pipeline_Scripts/results/performance_csv/Yachida_control_vs_CRC/Yachida_control_vs_CRC__model-rf__metabT-none__taxaT-clr__metabR-none__taxaR-none_run09.csv	Yachida_control_vs_CRC__model-rf__metabT-none__taxaT-clr__metabR-none__taxaR-none_run09.csv	Yachida_control_vs_CRC	9	rf	none	clr	full	none	clr	none	none	metabR=none; taxaR=none	model=rf | metabT=none | taxaT=clr | metabR=none | taxaR=none	concat_scaling_weights	Train	KAPPA	0.0444225	0.072082	15	0.0045048	0.0843402
/endosome/work/PCDC/shared/IntegratedLearner_202412/A_Integrative_Pipeline_Code/A_Integrative_Pipeline_Scripts/results/performance_csv/Yachida_control_vs_CRC/Yachida_control_vs_CRC__model-rf__metabT-none__taxaT-clr__metabR-none__taxaR-none_run09.csv	Yachida_control_vs_CRC__model-rf__metabT-none__taxaT-clr__metabR-none__taxaR-none_run09.csv	Yachida_control_vs_CRC	9	rf	none	clr	full	none	clr	none	none	metabR=none; taxaR=none	model=rf | metabT=none | taxaT=clr | metabR=none | taxaR=none	concat_scaling_weights	Train	AUROC	0.584392	0.0670361	15	0.547268	0.621515
/endosome/work/PCDC/shared/IntegratedLearner_202412/A_Integrative_Pipeline_Code/A_Integrative_Pipeline_Scripts/results/performance_csv/Yachida_control_vs_CRC/Yachida_control_vs_CRC__model-rf__metabT-none__taxaT-clr__metabR-none__taxaR-none_run09.csv	Yachida_control_vs_CRC__model-rf__metabT-none__taxaT-clr__metabR-none__taxaR-none_run09.csv	Yachida_control_vs_CRC	9	rf	none	clr	full	none	clr	none	none	metabR=none; taxaR=none	model=rf | metabT=none | taxaT=clr | metabR=none | taxaR=none	concat_scaling_weights	Train	AUPRC	0.498398	0.0844712	15	0.451619	0.545176
/endosome/work/PCDC/shared/IntegratedLearner_202412/A_Integrative_Pipeline_Code/A_Integrative_Pipeline_Scripts/results/performance_csv/Yachida_control_vs_CRC/Yachida_control_vs_CRC__model-rf__metabT-none__taxaT-clr__metabR-none__taxaR-none_run09.csv	Yachida_control_vs_CRC__model-rf__metabT-none__taxaT-clr__metabR-none__taxaR-none_run09.csv	Yachida_control_vs_CRC	9	rf	none	clr	full	none	clr	none	none	metabR=none; taxaR=none	model=rf | metabT=none | taxaT=clr | metabR=none | taxaR=none	concat_scaling_weights	Train	SENSITIVITY	0.160317	0.0629469	15	0.125459	0.195176
/endosome/work/PCDC/shared/IntegratedLearner_202412/A_Integrative_Pipeline_Code/A_Integrative_Pipeline_Scripts/results/performance_csv/Yachida_control_vs_CRC/Yachida_control_vs_CRC__model-rf__metabT-none__taxaT-clr__metabR-none__taxaR-none_run09.csv	Yachida_control_vs_CRC__model-rf__metabT-none__taxaT-clr__metabR-none__taxaR-none_run09.csv	Yachida_control_vs_CRC	9	rf	none	clr	full	none	clr	none	none	metabR=none; taxaR=none	model=rf | metabT=none | taxaT=clr | metabR=none | taxaR=none	concat_scaling_weights	Train	SPECIFICITY	0.878996	0.0726888	15	0.838743	0.91925
/endosome/work/PCDC/shared/IntegratedLearner_202412/A_Integrative_Pipeline_Code/A_Integrative_Pipeline_Scripts/results/performance_csv/Yachida_control_vs_CRC/Yachida_control_vs_CRC__model-rf__metabT-none__taxaT-clr__metabR-none__taxaR-none_run09.csv	Yachida_control_vs_CRC__model-rf__metabT-none__taxaT-clr__metabR-none__taxaR-none_run09.csv	Yachida_control_vs_CRC	9	rf	none	clr	full	none	clr	none	none	metabR=none; taxaR=none	model=rf | metabT=none | taxaT=clr | metabR=none | taxaR=none	concat_scaling_weights	Train	PRECISION	0.506597	0.179419	15	0.407238	0.605956
/endosome/work/PCDC/shared/IntegratedLearner_202412/A_Integrative_Pipeline_Code/A_Integrative_Pipeline_Scripts/results/performance_csv/Yachida_control_vs_CRC/Yachida_control_vs_CRC__model-rf__metabT-none__taxaT-clr__metabR-none__taxaR-none_run09.csv	Yachida_control_vs_CRC__model-rf__metabT-none__taxaT-clr__metabR-none__taxaR-none_run09.csv	Yachida_control_vs_CRC	9	rf	none	clr	full	none	clr	none	none	metabR=none; taxaR=none	model=rf | metabT=none | taxaT=clr | metabR=none | taxaR=none	concat_scaling_weights	Train	F1	0.233377	0.0794835	15	0.189361	0.277394
/endosome/work/PCDC/shared/IntegratedLearner_202412/A_Integrative_Pipeline_Code/A_Integrative_Pipeline_Scripts/results/performance_csv/Yachida_control_vs_CRC/Yachida_control_vs_CRC__model-rf__metabT-none__taxaT-clr__metabR-none__taxaR-none_run09.csv	Yachida_control_vs_CRC__model-rf__metabT-none__taxaT-clr__metabR-none__taxaR-none_run09.csv	Yachida_control_vs_CRC	9	rf	none	clr	full	none	clr	none	none	metabR=none; taxaR=none	model=rf | metabT=none | taxaT=clr | metabR=none | taxaR=none	concat_scaling_weights	Train	BALANCED_ACCURACY	0.519657	0.0321322	15	0.501863	0.537451
/endosome/work/PCDC/shared/IntegratedLearner_202412/A_Integrative_Pipeline_Code/A_Integrative_Pipeline_Scripts/results/performance_csv/Yachida_control_vs_CRC/Yachida_control_vs_CRC__model-rf__metabT-none__taxaT-clr__metabR-none__taxaR-none_run09.csv	Yachida_control_vs_CRC__model-rf__metabT-none__taxaT-clr__metabR-none__taxaR-none_run09.csv	Yachida_control_vs_CRC	9	rf	none	clr	full	none	clr	none	none	metabR=none; taxaR=none	model=rf | metabT=none | taxaT=clr | metabR=none | taxaR=none	concat_scaling_weights	Test	ACCURACY	0.634921	NA	1	NA	NA
/endosome/work/PCDC/shared/IntegratedLearner_202412/A_Integrative_Pipeline_Code/A_Integrative_Pipeline_Scripts/results/performance_csv/Yachida_control_vs_CRC/Yachida_control_vs_CRC__model-rf__metabT-none__taxaT-clr__metabR-none__taxaR-none_run09.csv	Yachida_control_vs_CRC__model-rf__metabT-none__taxaT-clr__metabR-none__taxaR-none_run09.csv	Yachida_control_vs_CRC	9	rf	none	clr	full	none	clr	none	none	metabR=none; taxaR=none	model=rf | metabT=none | taxaT=clr | metabR=none | taxaR=none	concat_scaling_weights	Test	KAPPA	0.162912	NA	1	NA	NA
/endosome/work/PCDC/shared/IntegratedLearner_202412/A_Integrative_Pipeline_Code/A_Integrative_Pipeline_Scripts/results/performance_csv/Yachida_control_vs_CRC/Yachida_control_vs_CRC__model-rf__metabT-none__taxaT-clr__metabR-none__taxaR-none_run09.csv	Yachida_control_vs_CRC__model-rf__metabT-none__taxaT-clr__metabR-none__taxaR-none_run09.csv	Yachida_control_vs_CRC	9	rf	none	clr	full	none	clr	none	none	metabR=none; taxaR=none	model=rf | metabT=none | taxaT=clr | metabR=none | taxaR=none	concat_scaling_weights	Test	AUROC	0.738947	NA	1	NA	NA
/endosome/work/PCDC/shared/IntegratedLearner_202412/A_Integrative_Pipeline_Code/A_Integrative_Pipeline_Scripts/results/performance_csv/Yachida_control_vs_CRC/Yachida_control_vs_CRC__model-rf__metabT-none__taxaT-clr__metabR-none__taxaR-none_run09.csv	Yachida_control_vs_CRC__model-rf__metabT-none__taxaT-clr__metabR-none__taxaR-none_run09.csv	Yachida_control_vs_CRC	9	rf	none	clr	full	none	clr	none	none	metabR=none; taxaR=none	model=rf | metabT=none | taxaT=clr | metabR=none | taxaR=none	concat_scaling_weights	Test	AUPRC	0.572033	NA	1	NA	NA
/endosome/work/PCDC/shared/IntegratedLearner_202412/A_Integrative_Pipeline_Code/A_Integrative_Pipeline_Scripts/results/performance_csv/Yachida_control_vs_CRC/Yachida_control_vs_CRC__model-rf__metabT-none__taxaT-clr__metabR-none__taxaR-none_run09.csv	Yachida_control_vs_CRC__model-rf__metabT-none__taxaT-clr__metabR-none__taxaR-none_run09.csv	Yachida_control_vs_CRC	9	rf	none	clr	full	none	clr	none	none	metabR=none; taxaR=none	model=rf | metabT=none | taxaT=clr | metabR=none | taxaR=none	concat_scaling_weights	Test	SENSITIVITY	0.28	NA	1	NA	NA
/endosome/work/PCDC/shared/IntegratedLearner_202412/A_Integrative_Pipeline_Code/A_Integrative_Pipeline_Scripts/results/performance_csv/Yachida_control_vs_CRC/Yachida_control_vs_CRC__model-rf__metabT-none__taxaT-clr__metabR-none__taxaR-none_run09.csv	Yachida_control_vs_CRC__model-rf__metabT-none__taxaT-clr__metabR-none__taxaR-none_run09.csv	Yachida_control_vs_CRC	9	rf	none	clr	full	none	clr	none	none	metabR=none; taxaR=none	model=rf | metabT=none | taxaT=clr | metabR=none | taxaR=none	concat_scaling_weights	Test	SPECIFICITY	0.868421	NA	1	NA	NA
/endosome/work/PCDC/shared/IntegratedLearner_202412/A_Integrative_Pipeline_Code/A_Integrative_Pipeline_Scripts/results/performance_csv/Yachida_control_vs_CRC/Yachida_control_vs_CRC__model-rf__metabT-none__taxaT-clr__metabR-none__taxaR-none_run09.csv	Yachida_control_vs_CRC__model-rf__metabT-none__taxaT-clr__metabR-none__taxaR-none_run09.csv	Yachida_control_vs_CRC	9	rf	none	clr	full	none	clr	none	none	metabR=none; taxaR=none	model=rf | metabT=none | taxaT=clr | metabR=none | taxaR=none	concat_scaling_weights	Test	PRECISION	0.583333	NA	1	NA	NA
/endosome/work/PCDC/shared/IntegratedLearner_202412/A_Integrative_Pipeline_Code/A_Integrative_Pipeline_Scripts/results/performance_csv/Yachida_control_vs_CRC/Yachida_control_vs_CRC__model-rf__metabT-none__taxaT-clr__metabR-none__taxaR-none_run09.csv	Yachida_control_vs_CRC__model-rf__metabT-none__taxaT-clr__metabR-none__taxaR-none_run09.csv	Yachida_control_vs_CRC	9	rf	none	clr	full	none	clr	none	none	metabR=none; taxaR=none	model=rf | metabT=none | taxaT=clr | metabR=none | taxaR=none	concat_scaling_weights	Test	F1	0.378378	NA	1	NA	NA
/endosome/work/PCDC/shared/IntegratedLearner_202412/A_Integrative_Pipeline_Code/A_Integrative_Pipeline_Scripts/results/performance_csv/Yachida_control_vs_CRC/Yachida_control_vs_CRC__model-rf__metabT-none__taxaT-clr__metabR-none__taxaR-none_run09.csv	Yachida_control_vs_CRC__model-rf__metabT-none__taxaT-clr__metabR-none__taxaR-none_run09.csv	Yachida_control_vs_CRC	9	rf	none	clr	full	none	clr	none	none	metabR=none; taxaR=none	model=rf | metabT=none | taxaT=clr | metabR=none | taxaR=none	concat_scaling_weights	Test	BALANCED_ACCURACY	0.574211	NA	1	NA	NA
/endosome/work/PCDC/shared/IntegratedLearner_202412/A_Integrative_Pipeline_Code/A_Integrative_Pipeline_Scripts/results/performance_csv/Yachida_control_vs_CRC/Yachida_control_vs_CRC__model-rf__metabT-none__taxaT-clr__metabR-none__taxaR-none_run09.csv	Yachida_control_vs_CRC__model-rf__metabT-none__taxaT-clr__metabR-none__taxaR-none_run09.csv	Yachida_control_vs_CRC	9	rf	none	clr	full	none	clr	none	none	metabR=none; taxaR=none	model=rf | metabT=none | taxaT=clr | metabR=none | taxaR=none	stacked_average	Train	ACCURACY	NA	NA	0	NA	NA
/endosome/work/PCDC/shared/IntegratedLearner_202412/A_Integrative_Pipeline_Code/A_Integrative_Pipeline_Scripts/results/performance_csv/Yachida_control_vs_CRC/Yachida_control_vs_CRC__model-rf__metabT-none__taxaT-clr__metabR-none__taxaR-none_run09.csv	Yachida_control_vs_CRC__model-rf__metabT-none__taxaT-clr__metabR-none__taxaR-none_run09.csv	Yachida_control_vs_CRC	9	rf	none	clr	full	none	clr	none	none	metabR=none; taxaR=none	model=rf | metabT=none | taxaT=clr | metabR=none | taxaR=none	stacked_average	Train	KAPPA	NA	NA	0	NA	NA
/endosome/work/PCDC/shared/IntegratedLearner_202412/A_Integrative_Pipeline_Code/A_Integrative_Pipeline_Scripts/results/performance_csv/Yachida_control_vs_CRC/Yachida_control_vs_CRC__model-rf__metabT-none__taxaT-clr__metabR-none__taxaR-none_run09.csv	Yachida_control_vs_CRC__model-rf__metabT-none__taxaT-clr__metabR-none__taxaR-none_run09.csv	Yachida_control_vs_CRC	9	rf	none	clr	full	none	clr	none	none	metabR=none; taxaR=none	model=rf | metabT=none | taxaT=clr | metabR=none | taxaR=none	stacked_average	Train	AUROC	NA	NA	0	NA	NA
/endosome/work/PCDC/shared/IntegratedLearner_202412/A_Integrative_Pipeline_Code/A_Integrative_Pipeline_Scripts/results/performance_csv/Yachida_control_vs_CRC/Yachida_control_vs_CRC__model-rf__metabT-none__taxaT-clr__metabR-none__taxaR-none_run09.csv	Yachida_control_vs_CRC__model-rf__metabT-none__taxaT-clr__metabR-none__taxaR-none_run09.csv	Yachida_control_vs_CRC	9	rf	none	clr	full	none	clr	none	none	metabR=none; taxaR=none	model=rf | metabT=none | taxaT=clr | metabR=none | taxaR=none	stacked_average	Train	AUPRC	NA	NA	0	NA	NA
/endosome/work/PCDC/shared/IntegratedLearner_202412/A_Integrative_Pipeline_Code/A_Integrative_Pipeline_Scripts/results/performance_csv/Yachida_control_vs_CRC/Yachida_control_vs_CRC__model-rf__metabT-none__taxaT-clr__metabR-none__taxaR-none_run09.csv	Yachida_control_vs_CRC__model-rf__metabT-none__taxaT-clr__metabR-none__taxaR-none_run09.csv	Yachida_control_vs_CRC	9	rf	none	clr	full	none	clr	none	none	metabR=none; taxaR=none	model=rf | metabT=none | taxaT=clr | metabR=none | taxaR=none	stacked_average	Train	SENSITIVITY	NA	NA	0	NA	NA
/endosome/work/PCDC/shared/IntegratedLearner_202412/A_Integrative_Pipeline_Code/A_Integrative_Pipeline_Scripts/results/performance_csv/Yachida_control_vs_CRC/Yachida_control_vs_CRC__model-rf__metabT-none__taxaT-clr__metabR-none__taxaR-none_run09.csv	Yachida_control_vs_CRC__model-rf__metabT-none__taxaT-clr__metabR-none__taxaR-none_run09.csv	Yachida_control_vs_CRC	9	rf	none	clr	full	none	clr	none	none	metabR=none; taxaR=none	model=rf | metabT=none | taxaT=clr | metabR=none | taxaR=none	stacked_average	Train	SPECIFICITY	NA	NA	0	NA	NA
/endosome/work/PCDC/shared/IntegratedLearner_202412/A_Integrative_Pipeline_Code/A_Integrative_Pipeline_Scripts/results/performance_csv/Yachida_control_vs_CRC/Yachida_control_vs_CRC__model-rf__metabT-none__taxaT-clr__metabR-none__taxaR-none_run09.csv	Yachida_control_vs_CRC__model-rf__metabT-none__taxaT-clr__metabR-none__taxaR-none_run09.csv	Yachida_control_vs_CRC	9	rf	none	clr	full	none	clr	none	none	metabR=none; taxaR=none	model=rf | metabT=none | taxaT=clr | metabR=none | taxaR=none	stacked_average	Train	PRECISION	NA	NA	0	NA	NA
/endosome/work/PCDC/shared/IntegratedLearner_202412/A_Integrative_Pipeline_Code/A_Integrative_Pipeline_Scripts/results/performance_csv/Yachida_control_vs_CRC/Yachida_control_vs_CRC__model-rf__metabT-none__taxaT-clr__metabR-none__taxaR-none_run09.csv	Yachida_control_vs_CRC__model-rf__metabT-none__taxaT-clr__metabR-none__taxaR-none_run09.csv	Yachida_control_vs_CRC	9	rf	none	clr	full	none	clr	none	none	metabR=none; taxaR=none	model=rf | metabT=none | taxaT=clr | metabR=none | taxaR=none	stacked_average	Train	F1	NA	NA	0	NA	NA
/endosome/work/PCDC/shared/IntegratedLearner_202412/A_Integrative_Pipeline_Code/A_Integrative_Pipeline_Scripts/results/performance_csv/Yachida_control_vs_CRC/Yachida_control_vs_CRC__model-rf__metabT-none__taxaT-clr__metabR-none__taxaR-none_run09.csv	Yachida_control_vs_CRC__model-rf__metabT-none__taxaT-clr__metabR-none__taxaR-none_run09.csv	Yachida_control_vs_CRC	9	rf	none	clr	full	none	clr	none	none	metabR=none; taxaR=none	model=rf | metabT=none | taxaT=clr | metabR=none | taxaR=none	stacked_average	Train	BALANCED_ACCURACY	NA	NA	0	NA	NA
/endosome/work/PCDC/shared/IntegratedLearner_202412/A_Integrative_Pipeline_Code/A_Integrative_Pipeline_Scripts/results/performance_csv/Yachida_control_vs_CRC/Yachida_control_vs_CRC__model-rf__metabT-none__taxaT-clr__metabR-none__taxaR-none_run09.csv	Yachida_control_vs_CRC__model-rf__metabT-none__taxaT-clr__metabR-none__taxaR-none_run09.csv	Yachida_control_vs_CRC	9	rf	none	clr	full	none	clr	none	none	metabR=none; taxaR=none	model=rf | metabT=none | taxaT=clr | metabR=none | taxaR=none	stacked_average	Test	ACCURACY	0.603175	NA	1	NA	NA
/endosome/work/PCDC/shared/IntegratedLearner_202412/A_Integrative_Pipeline_Code/A_Integrative_Pipeline_Scripts/results/performance_csv/Yachida_control_vs_CRC/Yachida_control_vs_CRC__model-rf__metabT-none__taxaT-clr__metabR-none__taxaR-none_run09.csv	Yachida_control_vs_CRC__model-rf__metabT-none__taxaT-clr__metabR-none__taxaR-none_run09.csv	Yachida_control_vs_CRC	9	rf	none	clr	full	none	clr	none	none	metabR=none; taxaR=none	model=rf | metabT=none | taxaT=clr | metabR=none | taxaR=none	stacked_average	Test	KAPPA	0	NA	1	NA	NA
/endosome/work/PCDC/shared/IntegratedLearner_202412/A_Integrative_Pipeline_Code/A_Integrative_Pipeline_Scripts/results/performance_csv/Yachida_control_vs_CRC/Yachida_control_vs_CRC__model-rf__metabT-none__taxaT-clr__metabR-none__taxaR-none_run09.csv	Yachida_control_vs_CRC__model-rf__metabT-none__taxaT-clr__metabR-none__taxaR-none_run09.csv	Yachida_control_vs_CRC	9	rf	none	clr	full	none	clr	none	none	metabR=none; taxaR=none	model=rf | metabT=none | taxaT=clr | metabR=none | taxaR=none	stacked_average	Test	AUROC	0.717895	NA	1	NA	NA
/endosome/work/PCDC/shared/IntegratedLearner_202412/A_Integrative_Pipeline_Code/A_Integrative_Pipeline_Scripts/results/performance_csv/Yachida_control_vs_CRC/Yachida_control_vs_CRC__model-rf__metabT-none__taxaT-clr__metabR-none__taxaR-none_run09.csv	Yachida_control_vs_CRC__model-rf__metabT-none__taxaT-clr__metabR-none__taxaR-none_run09.csv	Yachida_control_vs_CRC	9	rf	none	clr	full	none	clr	none	none	metabR=none; taxaR=none	model=rf | metabT=none | taxaT=clr | metabR=none | taxaR=none	stacked_average	Test	AUPRC	0.630098	NA	1	NA	NA
/endosome/work/PCDC/shared/IntegratedLearner_202412/A_Integrative_Pipeline_Code/A_Integrative_Pipeline_Scripts/results/performance_csv/Yachida_control_vs_CRC/Yachida_control_vs_CRC__model-rf__metabT-none__taxaT-clr__metabR-none__taxaR-none_run09.csv	Yachida_control_vs_CRC__model-rf__metabT-none__taxaT-clr__metabR-none__taxaR-none_run09.csv	Yachida_control_vs_CRC	9	rf	none	clr	full	none	clr	none	none	metabR=none; taxaR=none	model=rf | metabT=none | taxaT=clr | metabR=none | taxaR=none	stacked_average	Test	SENSITIVITY	0	NA	1	NA	NA
/endosome/work/PCDC/shared/IntegratedLearner_202412/A_Integrative_Pipeline_Code/A_Integrative_Pipeline_Scripts/results/performance_csv/Yachida_control_vs_CRC/Yachida_control_vs_CRC__model-rf__metabT-none__taxaT-clr__metabR-none__taxaR-none_run09.csv	Yachida_control_vs_CRC__model-rf__metabT-none__taxaT-clr__metabR-none__taxaR-none_run09.csv	Yachida_control_vs_CRC	9	rf	none	clr	full	none	clr	none	none	metabR=none; taxaR=none	model=rf | metabT=none | taxaT=clr | metabR=none | taxaR=none	stacked_average	Test	SPECIFICITY	1	NA	1	NA	NA
/endosome/work/PCDC/shared/IntegratedLearner_202412/A_Integrative_Pipeline_Code/A_Integrative_Pipeline_Scripts/results/performance_csv/Yachida_control_vs_CRC/Yachida_control_vs_CRC__model-rf__metabT-none__taxaT-clr__metabR-none__taxaR-none_run09.csv	Yachida_control_vs_CRC__model-rf__metabT-none__taxaT-clr__metabR-none__taxaR-none_run09.csv	Yachida_control_vs_CRC	9	rf	none	clr	full	none	clr	none	none	metabR=none; taxaR=none	model=rf | metabT=none | taxaT=clr | metabR=none | taxaR=none	stacked_average	Test	PRECISION	NA	NA	0	NA	NA
/endosome/work/PCDC/shared/IntegratedLearner_202412/A_Integrative_Pipeline_Code/A_Integrative_Pipeline_Scripts/results/performance_csv/Yachida_control_vs_CRC/Yachida_control_vs_CRC__model-rf__metabT-none__taxaT-clr__metabR-none__taxaR-none_run09.csv	Yachida_control_vs_CRC__model-rf__metabT-none__taxaT-clr__metabR-none__taxaR-none_run09.csv	Yachida_control_vs_CRC	9	rf	none	clr	full	none	clr	none	none	metabR=none; taxaR=none	model=rf | metabT=none | taxaT=clr | metabR=none | taxaR=none	stacked_average	Test	F1	NA	NA	0	NA	NA
/endosome/work/PCDC/shared/IntegratedLearner_202412/A_Integrative_Pipeline_Code/A_Integrative_Pipeline_Scripts/results/performance_csv/Yachida_control_vs_CRC/Yachida_control_vs_CRC__model-rf__metabT-none__taxaT-clr__metabR-none__taxaR-none_run09.csv	Yachida_control_vs_CRC__model-rf__metabT-none__taxaT-clr__metabR-none__taxaR-none_run09.csv	Yachida_control_vs_CRC	9	rf	none	clr	full	none	clr	none	none	metabR=none; taxaR=none	model=rf | metabT=none | taxaT=clr | metabR=none | taxaR=none	stacked_average	Test	BALANCED_ACCURACY	0.5	NA	1	NA	NA
/endosome/work/PCDC/shared/IntegratedLearner_202412/A_Integrative_Pipeline_Code/A_Integrative_Pipeline_Scripts/results/performance_csv/Yachida_control_vs_CRC/Yachida_control_vs_CRC__model-rf__metabT-none__taxaT-clr__metabR-none__taxaR-none_run09.csv	Yachida_control_vs_CRC__model-rf__metabT-none__taxaT-clr__metabR-none__taxaR-none_run09.csv	Yachida_control_vs_CRC	9	rf	none	clr	full	none	clr	none	none	metabR=none; taxaR=none	model=rf | metabT=none | taxaT=clr | metabR=none | taxaR=none	stacked_nnls	Train	ACCURACY	NA	NA	0	NA	NA
/endosome/work/PCDC/shared/IntegratedLearner_202412/A_Integrative_Pipeline_Code/A_Integrative_Pipeline_Scripts/results/performance_csv/Yachida_control_vs_CRC/Yachida_control_vs_CRC__model-rf__metabT-none__taxaT-clr__metabR-none__taxaR-none_run09.csv	Yachida_control_vs_CRC__model-rf__metabT-none__taxaT-clr__metabR-none__taxaR-none_run09.csv	Yachida_control_vs_CRC	9	rf	none	clr	full	none	clr	none	none	metabR=none; taxaR=none	model=rf | metabT=none | taxaT=clr | metabR=none | taxaR=none	stacked_nnls	Train	KAPPA	NA	NA	0	NA	NA
/endosome/work/PCDC/shared/IntegratedLearner_202412/A_Integrative_Pipeline_Code/A_Integrative_Pipeline_Scripts/results/performance_csv/Yachida_control_vs_CRC/Yachida_control_vs_CRC__model-rf__metabT-none__taxaT-clr__metabR-none__taxaR-none_run09.csv	Yachida_control_vs_CRC__model-rf__metabT-none__taxaT-clr__metabR-none__taxaR-none_run09.csv	Yachida_control_vs_CRC	9	rf	none	clr	full	none	clr	none	none	metabR=none; taxaR=none	model=rf | metabT=none | taxaT=clr | metabR=none | taxaR=none	stacked_nnls	Train	AUROC	NA	NA	0	NA	NA
/endosome/work/PCDC/shared/IntegratedLearner_202412/A_Integrative_Pipeline_Code/A_Integrative_Pipeline_Scripts/results/performance_csv/Yachida_control_vs_CRC/Yachida_control_vs_CRC__model-rf__metabT-none__taxaT-clr__metabR-none__taxaR-none_run09.csv	Yachida_control_vs_CRC__model-rf__metabT-none__taxaT-clr__metabR-none__taxaR-none_run09.csv	Yachida_control_vs_CRC	9	rf	none	clr	full	none	clr	none	none	metabR=none; taxaR=none	model=rf | metabT=none | taxaT=clr | metabR=none | taxaR=none	stacked_nnls	Train	AUPRC	NA	NA	0	NA	NA
/endosome/work/PCDC/shared/IntegratedLearner_202412/A_Integrative_Pipeline_Code/A_Integrative_Pipeline_Scripts/results/performance_csv/Yachida_control_vs_CRC/Yachida_control_vs_CRC__model-rf__metabT-none__taxaT-clr__metabR-none__taxaR-none_run09.csv	Yachida_control_vs_CRC__model-rf__metabT-none__taxaT-clr__metabR-none__taxaR-none_run09.csv	Yachida_control_vs_CRC	9	rf	none	clr	full	none	clr	none	none	metabR=none; taxaR=none	model=rf | metabT=none | taxaT=clr | metabR=none | taxaR=none	stacked_nnls	Train	SENSITIVITY	NA	NA	0	NA	NA
/endosome/work/PCDC/shared/IntegratedLearner_202412/A_Integrative_Pipeline_Code/A_Integrative_Pipeline_Scripts/results/performance_csv/Yachida_control_vs_CRC/Yachida_control_vs_CRC__model-rf__metabT-none__taxaT-clr__metabR-none__taxaR-none_run09.csv	Yachida_control_vs_CRC__model-rf__metabT-none__taxaT-clr__metabR-none__taxaR-none_run09.csv	Yachida_control_vs_CRC	9	rf	none	clr	full	none	clr	none	none	metabR=none; taxaR=none	model=rf | metabT=none | taxaT=clr | metabR=none | taxaR=none	stacked_nnls	Train	SPECIFICITY	NA	NA	0	NA	NA
/endosome/work/PCDC/shared/IntegratedLearner_202412/A_Integrative_Pipeline_Code/A_Integrative_Pipeline_Scripts/results/performance_csv/Yachida_control_vs_CRC/Yachida_control_vs_CRC__model-rf__metabT-none__taxaT-clr__metabR-none__taxaR-none_run09.csv	Yachida_control_vs_CRC__model-rf__metabT-none__taxaT-clr__metabR-none__taxaR-none_run09.csv	Yachida_control_vs_CRC	9	rf	none	clr	full	none	clr	none	none	metabR=none; taxaR=none	model=rf | metabT=none | taxaT=clr | metabR=none | taxaR=none	stacked_nnls	Train	PRECISION	NA	NA	0	NA	NA
/endosome/work/PCDC/shared/IntegratedLearner_202412/A_Integrative_Pipeline_Code/A_Integrative_Pipeline_Scripts/results/performance_csv/Yachida_control_vs_CRC/Yachida_control_vs_CRC__model-rf__metabT-none__taxaT-clr__metabR-none__taxaR-none_run09.csv	Yachida_control_vs_CRC__model-rf__metabT-none__taxaT-clr__metabR-none__taxaR-none_run09.csv	Yachida_control_vs_CRC	9	rf	none	clr	full	none	clr	none	none	metabR=none; taxaR=none	model=rf | metabT=none | taxaT=clr | metabR=none | taxaR=none	stacked_nnls	Train	F1	NA	NA	0	NA	NA
/endosome/work/PCDC/shared/IntegratedLearner_202412/A_Integrative_Pipeline_Code/A_Integrative_Pipeline_Scripts/results/performance_csv/Yachida_control_vs_CRC/Yachida_control_vs_CRC__model-rf__metabT-none__taxaT-clr__metabR-none__taxaR-none_run09.csv	Yachida_control_vs_CRC__model-rf__metabT-none__taxaT-clr__metabR-none__taxaR-none_run09.csv	Yachida_control_vs_CRC	9	rf	none	clr	full	none	clr	none	none	metabR=none; taxaR=none	model=rf | metabT=none | taxaT=clr | metabR=none | taxaR=none	stacked_nnls	Train	BALANCED_ACCURACY	NA	NA	0	NA	NA
/endosome/work/PCDC/shared/IntegratedLearner_202412/A_Integrative_Pipeline_Code/A_Integrative_Pipeline_Scripts/results/performance_csv/Yachida_control_vs_CRC/Yachida_control_vs_CRC__model-rf__metabT-none__taxaT-clr__metabR-none__taxaR-none_run09.csv	Yachida_control_vs_CRC__model-rf__metabT-none__taxaT-clr__metabR-none__taxaR-none_run09.csv	Yachida_control_vs_CRC	9	rf	none	clr	full	none	clr	none	none	metabR=none; taxaR=none	model=rf | metabT=none | taxaT=clr | metabR=none | taxaR=none	stacked_nnls	Test	ACCURACY	0.603175	NA	1	NA	NA
/endosome/work/PCDC/shared/IntegratedLearner_202412/A_Integrative_Pipeline_Code/A_Integrative_Pipeline_Scripts/results/performance_csv/Yachida_control_vs_CRC/Yachida_control_vs_CRC__model-rf__metabT-none__taxaT-clr__metabR-none__taxaR-none_run09.csv	Yachida_control_vs_CRC__model-rf__metabT-none__taxaT-clr__metabR-none__taxaR-none_run09.csv	Yachida_control_vs_CRC	9	rf	none	clr	full	none	clr	none	none	metabR=none; taxaR=none	model=rf | metabT=none | taxaT=clr | metabR=none | taxaR=none	stacked_nnls	Test	KAPPA	0	NA	1	NA	NA
/endosome/work/PCDC/shared/IntegratedLearner_202412/A_Integrative_Pipeline_Code/A_Integrative_Pipeline_Scripts/results/performance_csv/Yachida_control_vs_CRC/Yachida_control_vs_CRC__model-rf__metabT-none__taxaT-clr__metabR-none__taxaR-none_run09.csv	Yachida_control_vs_CRC__model-rf__metabT-none__taxaT-clr__metabR-none__taxaR-none_run09.csv	Yachida_control_vs_CRC	9	rf	none	clr	full	none	clr	none	none	metabR=none; taxaR=none	model=rf | metabT=none | taxaT=clr | metabR=none | taxaR=none	stacked_nnls	Test	AUROC	0.582632	NA	1	NA	NA
/endosome/work/PCDC/shared/IntegratedLearner_202412/A_Integrative_Pipeline_Code/A_Integrative_Pipeline_Scripts/results/performance_csv/Yachida_control_vs_CRC/Yachida_control_vs_CRC__model-rf__metabT-none__taxaT-clr__metabR-none__taxaR-none_run09.csv	Yachida_control_vs_CRC__model-rf__metabT-none__taxaT-clr__metabR-none__taxaR-none_run09.csv	Yachida_control_vs_CRC	9	rf	none	clr	full	none	clr	none	none	metabR=none; taxaR=none	model=rf | metabT=none | taxaT=clr | metabR=none | taxaR=none	stacked_nnls	Test	AUPRC	0.517579	NA	1	NA	NA
/endosome/work/PCDC/shared/IntegratedLearner_202412/A_Integrative_Pipeline_Code/A_Integrative_Pipeline_Scripts/results/performance_csv/Yachida_control_vs_CRC/Yachida_control_vs_CRC__model-rf__metabT-none__taxaT-clr__metabR-none__taxaR-none_run09.csv	Yachida_control_vs_CRC__model-rf__metabT-none__taxaT-clr__metabR-none__taxaR-none_run09.csv	Yachida_control_vs_CRC	9	rf	none	clr	full	none	clr	none	none	metabR=none; taxaR=none	model=rf | metabT=none | taxaT=clr | metabR=none | taxaR=none	stacked_nnls	Test	SENSITIVITY	0	NA	1	NA	NA
/endosome/work/PCDC/shared/IntegratedLearner_202412/A_Integrative_Pipeline_Code/A_Integrative_Pipeline_Scripts/results/performance_csv/Yachida_control_vs_CRC/Yachida_control_vs_CRC__model-rf__metabT-none__taxaT-clr__metabR-none__taxaR-none_run09.csv	Yachida_control_vs_CRC__model-rf__metabT-none__taxaT-clr__metabR-none__taxaR-none_run09.csv	Yachida_control_vs_CRC	9	rf	none	clr	full	none	clr	none	none	metabR=none; taxaR=none	model=rf | metabT=none | taxaT=clr | metabR=none | taxaR=none	stacked_nnls	Test	SPECIFICITY	1	NA	1	NA	NA
/endosome/work/PCDC/shared/IntegratedLearner_202412/A_Integrative_Pipeline_Code/A_Integrative_Pipeline_Scripts/results/performance_csv/Yachida_control_vs_CRC/Yachida_control_vs_CRC__model-rf__metabT-none__taxaT-clr__metabR-none__taxaR-none_run09.csv	Yachida_control_vs_CRC__model-rf__metabT-none__taxaT-clr__metabR-none__taxaR-none_run09.csv	Yachida_control_vs_CRC	9	rf	none	clr	full	none	clr	none	none	metabR=none; taxaR=none	model=rf | metabT=none | taxaT=clr | metabR=none | taxaR=none	stacked_nnls	Test	PRECISION	NA	NA	0	NA	NA
/endosome/work/PCDC/shared/IntegratedLearner_202412/A_Integrative_Pipeline_Code/A_Integrative_Pipeline_Scripts/results/performance_csv/Yachida_control_vs_CRC/Yachida_control_vs_CRC__model-rf__metabT-none__taxaT-clr__metabR-none__taxaR-none_run09.csv	Yachida_control_vs_CRC__model-rf__metabT-none__taxaT-clr__metabR-none__taxaR-none_run09.csv	Yachida_control_vs_CRC	9	rf	none	clr	full	none	clr	none	none	metabR=none; taxaR=none	model=rf | metabT=none | taxaT=clr | metabR=none | taxaR=none	stacked_nnls	Test	F1	NA	NA	0	NA	NA
/endosome/work/PCDC/shared/IntegratedLearner_202412/A_Integrative_Pipeline_Code/A_Integrative_Pipeline_Scripts/results/performance_csv/Yachida_control_vs_CRC/Yachida_control_vs_CRC__model-rf__metabT-none__taxaT-clr__metabR-none__taxaR-none_run09.csv	Yachida_control_vs_CRC__model-rf__metabT-none__taxaT-clr__metabR-none__taxaR-none_run09.csv	Yachida_control_vs_CRC	9	rf	none	clr	full	none	clr	none	none	metabR=none; taxaR=none	model=rf | metabT=none | taxaT=clr | metabR=none | taxaR=none	stacked_nnls	Test	BALANCED_ACCURACY	0.5	NA	1	NA	NA
/endosome/work/PCDC/shared/IntegratedLearner_202412/A_Integrative_Pipeline_Code/A_Integrative_Pipeline_Scripts/results/performance_csv/Yachida_control_vs_CRC/Yachida_control_vs_CRC__model-rf__metabT-none__taxaT-clr__metabR-none__taxaR-none_run09.csv	Yachida_control_vs_CRC__model-rf__metabT-none__taxaT-clr__metabR-none__taxaR-none_run09.csv	Yachida_control_vs_CRC	9	rf	none	clr	full	none	clr	none	none	metabR=none; taxaR=none	model=rf | metabT=none | taxaT=clr | metabR=none | taxaR=none	stacked_sparse	Train	ACCURACY	NA	NA	0	NA	NA
/endosome/work/PCDC/shared/IntegratedLearner_202412/A_Integrative_Pipeline_Code/A_Integrative_Pipeline_Scripts/results/performance_csv/Yachida_control_vs_CRC/Yachida_control_vs_CRC__model-rf__metabT-none__taxaT-clr__metabR-none__taxaR-none_run09.csv	Yachida_control_vs_CRC__model-rf__metabT-none__taxaT-clr__metabR-none__taxaR-none_run09.csv	Yachida_control_vs_CRC	9	rf	none	clr	full	none	clr	none	none	metabR=none; taxaR=none	model=rf | metabT=none | taxaT=clr | metabR=none | taxaR=none	stacked_sparse	Train	KAPPA	NA	NA	0	NA	NA
/endosome/work/PCDC/shared/IntegratedLearner_202412/A_Integrative_Pipeline_Code/A_Integrative_Pipeline_Scripts/results/performance_csv/Yachida_control_vs_CRC/Yachida_control_vs_CRC__model-rf__metabT-none__taxaT-clr__metabR-none__taxaR-none_run09.csv	Yachida_control_vs_CRC__model-rf__metabT-none__taxaT-clr__metabR-none__taxaR-none_run09.csv	Yachida_control_vs_CRC	9	rf	none	clr	full	none	clr	none	none	metabR=none; taxaR=none	model=rf | metabT=none | taxaT=clr | metabR=none | taxaR=none	stacked_sparse	Train	AUROC	NA	NA	0	NA	NA
/endosome/work/PCDC/shared/IntegratedLearner_202412/A_Integrative_Pipeline_Code/A_Integrative_Pipeline_Scripts/results/performance_csv/Yachida_control_vs_CRC/Yachida_control_vs_CRC__model-rf__metabT-none__taxaT-clr__metabR-none__taxaR-none_run09.csv	Yachida_control_vs_CRC__model-rf__metabT-none__taxaT-clr__metabR-none__taxaR-none_run09.csv	Yachida_control_vs_CRC	9	rf	none	clr	full	none	clr	none	none	metabR=none; taxaR=none	model=rf | metabT=none | taxaT=clr | metabR=none | taxaR=none	stacked_sparse	Train	AUPRC	NA	NA	0	NA	NA
/endosome/work/PCDC/shared/IntegratedLearner_202412/A_Integrative_Pipeline_Code/A_Integrative_Pipeline_Scripts/results/performance_csv/Yachida_control_vs_CRC/Yachida_control_vs_CRC__model-rf__metabT-none__taxaT-clr__metabR-none__taxaR-none_run09.csv	Yachida_control_vs_CRC__model-rf__metabT-none__taxaT-clr__metabR-none__taxaR-none_run09.csv	Yachida_control_vs_CRC	9	rf	none	clr	full	none	clr	none	none	metabR=none; taxaR=none	model=rf | metabT=none | taxaT=clr | metabR=none | taxaR=none	stacked_sparse	Train	SENSITIVITY	NA	NA	0	NA	NA
/endosome/work/PCDC/shared/IntegratedLearner_202412/A_Integrative_Pipeline_Code/A_Integrative_Pipeline_Scripts/results/performance_csv/Yachida_control_vs_CRC/Yachida_control_vs_CRC__model-rf__metabT-none__taxaT-clr__metabR-none__taxaR-none_run09.csv	Yachida_control_vs_CRC__model-rf__metabT-none__taxaT-clr__metabR-none__taxaR-none_run09.csv	Yachida_control_vs_CRC	9	rf	none	clr	full	none	clr	none	none	metabR=none; taxaR=none	model=rf | metabT=none | taxaT=clr | metabR=none | taxaR=none	stacked_sparse	Train	SPECIFICITY	NA	NA	0	NA	NA
/endosome/work/PCDC/shared/IntegratedLearner_202412/A_Integrative_Pipeline_Code/A_Integrative_Pipeline_Scripts/results/performance_csv/Yachida_control_vs_CRC/Yachida_control_vs_CRC__model-rf__metabT-none__taxaT-clr__metabR-none__taxaR-none_run09.csv	Yachida_control_vs_CRC__model-rf__metabT-none__taxaT-clr__metabR-none__taxaR-none_run09.csv	Yachida_control_vs_CRC	9	rf	none	clr	full	none	clr	none	none	metabR=none; taxaR=none	model=rf | metabT=none | taxaT=clr | metabR=none | taxaR=none	stacked_sparse	Train	PRECISION	NA	NA	0	NA	NA
/endosome/work/PCDC/shared/IntegratedLearner_202412/A_Integrative_Pipeline_Code/A_Integrative_Pipeline_Scripts/results/performance_csv/Yachida_control_vs_CRC/Yachida_control_vs_CRC__model-rf__metabT-none__taxaT-clr__metabR-none__taxaR-none_run09.csv	Yachida_control_vs_CRC__model-rf__metabT-none__taxaT-clr__metabR-none__taxaR-none_run09.csv	Yachida_control_vs_CRC	9	rf	none	clr	full	none	clr	none	none	metabR=none; taxaR=none	model=rf | metabT=none | taxaT=clr | metabR=none | taxaR=none	stacked_sparse	Train	F1	NA	NA	0	NA	NA
/endosome/work/PCDC/shared/IntegratedLearner_202412/A_Integrative_Pipeline_Code/A_Integrative_Pipeline_Scripts/results/performance_csv/Yachida_control_vs_CRC/Yachida_control_vs_CRC__model-rf__metabT-none__taxaT-clr__metabR-none__taxaR-none_run09.csv	Yachida_control_vs_CRC__model-rf__metabT-none__taxaT-clr__metabR-none__taxaR-none_run09.csv	Yachida_control_vs_CRC	9	rf	none	clr	full	none	clr	none	none	metabR=none; taxaR=none	model=rf | metabT=none | taxaT=clr | metabR=none | taxaR=none	stacked_sparse	Train	BALANCED_ACCURACY	NA	NA	0	NA	NA
/endosome/work/PCDC/shared/IntegratedLearner_202412/A_Integrative_Pipeline_Code/A_Integrative_Pipeline_Scripts/results/performance_csv/Yachida_control_vs_CRC/Yachida_control_vs_CRC__model-rf__metabT-none__taxaT-clr__metabR-none__taxaR-none_run09.csv	Yachida_control_vs_CRC__model-rf__metabT-none__taxaT-clr__metabR-none__taxaR-none_run09.csv	Yachida_control_vs_CRC	9	rf	none	clr	full	none	clr	none	none	metabR=none; taxaR=none	model=rf | metabT=none | taxaT=clr | metabR=none | taxaR=none	stacked_sparse	Test	ACCURACY	0.603175	NA	1	NA	NA
/endosome/work/PCDC/shared/IntegratedLearner_202412/A_Integrative_Pipeline_Code/A_Integrative_Pipeline_Scripts/results/performance_csv/Yachida_control_vs_CRC/Yachida_control_vs_CRC__model-rf__metabT-none__taxaT-clr__metabR-none__taxaR-none_run09.csv	Yachida_control_vs_CRC__model-rf__metabT-none__taxaT-clr__metabR-none__taxaR-none_run09.csv	Yachida_control_vs_CRC	9	rf	none	clr	full	none	clr	none	none	metabR=none; taxaR=none	model=rf | metabT=none | taxaT=clr | metabR=none | taxaR=none	stacked_sparse	Test	KAPPA	0	NA	1	NA	NA
/endosome/work/PCDC/shared/IntegratedLearner_202412/A_Integrative_Pipeline_Code/A_Integrative_Pipeline_Scripts/results/performance_csv/Yachida_control_vs_CRC/Yachida_control_vs_CRC__model-rf__metabT-none__taxaT-clr__metabR-none__taxaR-none_run09.csv	Yachida_control_vs_CRC__model-rf__metabT-none__taxaT-clr__metabR-none__taxaR-none_run09.csv	Yachida_control_vs_CRC	9	rf	none	clr	full	none	clr	none	none	metabR=none; taxaR=none	model=rf | metabT=none | taxaT=clr | metabR=none | taxaR=none	stacked_sparse	Test	AUROC	0.661053	NA	1	NA	NA
/endosome/work/PCDC/shared/IntegratedLearner_202412/A_Integrative_Pipeline_Code/A_Integrative_Pipeline_Scripts/results/performance_csv/Yachida_control_vs_CRC/Yachida_control_vs_CRC__model-rf__metabT-none__taxaT-clr__metabR-none__taxaR-none_run09.csv	Yachida_control_vs_CRC__model-rf__metabT-none__taxaT-clr__metabR-none__taxaR-none_run09.csv	Yachida_control_vs_CRC	9	rf	none	clr	full	none	clr	none	none	metabR=none; taxaR=none	model=rf | metabT=none | taxaT=clr | metabR=none | taxaR=none	stacked_sparse	Test	AUPRC	0.575148	NA	1	NA	NA
/endosome/work/PCDC/shared/IntegratedLearner_202412/A_Integrative_Pipeline_Code/A_Integrative_Pipeline_Scripts/results/performance_csv/Yachida_control_vs_CRC/Yachida_control_vs_CRC__model-rf__metabT-none__taxaT-clr__metabR-none__taxaR-none_run09.csv	Yachida_control_vs_CRC__model-rf__metabT-none__taxaT-clr__metabR-none__taxaR-none_run09.csv	Yachida_control_vs_CRC	9	rf	none	clr	full	none	clr	none	none	metabR=none; taxaR=none	model=rf | metabT=none | taxaT=clr | metabR=none | taxaR=none	stacked_sparse	Test	SENSITIVITY	0	NA	1	NA	NA
/endosome/work/PCDC/shared/IntegratedLearner_202412/A_Integrative_Pipeline_Code/A_Integrative_Pipeline_Scripts/results/performance_csv/Yachida_control_vs_CRC/Yachida_control_vs_CRC__model-rf__metabT-none__taxaT-clr__metabR-none__taxaR-none_run09.csv	Yachida_control_vs_CRC__model-rf__metabT-none__taxaT-clr__metabR-none__taxaR-none_run09.csv	Yachida_control_vs_CRC	9	rf	none	clr	full	none	clr	none	none	metabR=none; taxaR=none	model=rf | metabT=none | taxaT=clr | metabR=none | taxaR=none	stacked_sparse	Test	SPECIFICITY	1	NA	1	NA	NA
/endosome/work/PCDC/shared/IntegratedLearner_202412/A_Integrative_Pipeline_Code/A_Integrative_Pipeline_Scripts/results/performance_csv/Yachida_control_vs_CRC/Yachida_control_vs_CRC__model-rf__metabT-none__taxaT-clr__metabR-none__taxaR-none_run09.csv	Yachida_control_vs_CRC__model-rf__metabT-none__taxaT-clr__metabR-none__taxaR-none_run09.csv	Yachida_control_vs_CRC	9	rf	none	clr	full	none	clr	none	none	metabR=none; taxaR=none	model=rf | metabT=none | taxaT=clr | metabR=none | taxaR=none	stacked_sparse	Test	PRECISION	NA	NA	0	NA	NA
/endosome/work/PCDC/shared/IntegratedLearner_202412/A_Integrative_Pipeline_Code/A_Integrative_Pipeline_Scripts/results/performance_csv/Yachida_control_vs_CRC/Yachida_control_vs_CRC__model-rf__metabT-none__taxaT-clr__metabR-none__taxaR-none_run09.csv	Yachida_control_vs_CRC__model-rf__metabT-none__taxaT-clr__metabR-none__taxaR-none_run09.csv	Yachida_control_vs_CRC	9	rf	none	clr	full	none	clr	none	none	metabR=none; taxaR=none	model=rf | metabT=none | taxaT=clr | metabR=none | taxaR=none	stacked_sparse	Test	F1	NA	NA	0	NA	NA
/endosome/work/PCDC/shared/IntegratedLearner_202412/A_Integrative_Pipeline_Code/A_Integrative_Pipeline_Scripts/results/performance_csv/Yachida_control_vs_CRC/Yachida_control_vs_CRC__model-rf__metabT-none__taxaT-clr__metabR-none__taxaR-none_run09.csv	Yachida_control_vs_CRC__model-rf__metabT-none__taxaT-clr__metabR-none__taxaR-none_run09.csv	Yachida_control_vs_CRC	9	rf	none	clr	full	none	clr	none	none	metabR=none; taxaR=none	model=rf | metabT=none | taxaT=clr | metabR=none | taxaR=none	stacked_sparse	Test	BALANCED_ACCURACY	0.5	NA	1	NA	NA
/endosome/work/PCDC/shared/IntegratedLearner_202412/A_Integrative_Pipeline_Code/A_Integrative_Pipeline_Scripts/results/performance_csv/Yachida_control_vs_CRC/Yachida_control_vs_CRC__model-rf__metabT-none__taxaT-clr__metabR-none__taxaR-none_run09.csv	Yachida_control_vs_CRC__model-rf__metabT-none__taxaT-clr__metabR-none__taxaR-none_run09.csv	Yachida_control_vs_CRC	9	rf	none	clr	full	none	clr	none	none	metabR=none; taxaR=none	model=rf | metabT=none | taxaT=clr | metabR=none | taxaR=none	stacked_pls	Train	ACCURACY	NA	NA	0	NA	NA
/endosome/work/PCDC/shared/IntegratedLearner_202412/A_Integrative_Pipeline_Code/A_Integrative_Pipeline_Scripts/results/performance_csv/Yachida_control_vs_CRC/Yachida_control_vs_CRC__model-rf__metabT-none__taxaT-clr__metabR-none__taxaR-none_run09.csv	Yachida_control_vs_CRC__model-rf__metabT-none__taxaT-clr__metabR-none__taxaR-none_run09.csv	Yachida_control_vs_CRC	9	rf	none	clr	full	none	clr	none	none	metabR=none; taxaR=none	model=rf | metabT=none | taxaT=clr | metabR=none | taxaR=none	stacked_pls	Train	KAPPA	NA	NA	0	NA	NA
/endosome/work/PCDC/shared/IntegratedLearner_202412/A_Integrative_Pipeline_Code/A_Integrative_Pipeline_Scripts/results/performance_csv/Yachida_control_vs_CRC/Yachida_control_vs_CRC__model-rf__metabT-none__taxaT-clr__metabR-none__taxaR-none_run09.csv	Yachida_control_vs_CRC__model-rf__metabT-none__taxaT-clr__metabR-none__taxaR-none_run09.csv	Yachida_control_vs_CRC	9	rf	none	clr	full	none	clr	none	none	metabR=none; taxaR=none	model=rf | metabT=none | taxaT=clr | metabR=none | taxaR=none	stacked_pls	Train	AUROC	NA	NA	0	NA	NA
/endosome/work/PCDC/shared/IntegratedLearner_202412/A_Integrative_Pipeline_Code/A_Integrative_Pipeline_Scripts/results/performance_csv/Yachida_control_vs_CRC/Yachida_control_vs_CRC__model-rf__metabT-none__taxaT-clr__metabR-none__taxaR-none_run09.csv	Yachida_control_vs_CRC__model-rf__metabT-none__taxaT-clr__metabR-none__taxaR-none_run09.csv	Yachida_control_vs_CRC	9	rf	none	clr	full	none	clr	none	none	metabR=none; taxaR=none	model=rf | metabT=none | taxaT=clr | metabR=none | taxaR=none	stacked_pls	Train	AUPRC	NA	NA	0	NA	NA
/endosome/work/PCDC/shared/IntegratedLearner_202412/A_Integrative_Pipeline_Code/A_Integrative_Pipeline_Scripts/results/performance_csv/Yachida_control_vs_CRC/Yachida_control_vs_CRC__model-rf__metabT-none__taxaT-clr__metabR-none__taxaR-none_run09.csv	Yachida_control_vs_CRC__model-rf__metabT-none__taxaT-clr__metabR-none__taxaR-none_run09.csv	Yachida_control_vs_CRC	9	rf	none	clr	full	none	clr	none	none	metabR=none; taxaR=none	model=rf | metabT=none | taxaT=clr | metabR=none | taxaR=none	stacked_pls	Train	SENSITIVITY	NA	NA	0	NA	NA
/endosome/work/PCDC/shared/IntegratedLearner_202412/A_Integrative_Pipeline_Code/A_Integrative_Pipeline_Scripts/results/performance_csv/Yachida_control_vs_CRC/Yachida_control_vs_CRC__model-rf__metabT-none__taxaT-clr__metabR-none__taxaR-none_run09.csv	Yachida_control_vs_CRC__model-rf__metabT-none__taxaT-clr__metabR-none__taxaR-none_run09.csv	Yachida_control_vs_CRC	9	rf	none	clr	full	none	clr	none	none	metabR=none; taxaR=none	model=rf | metabT=none | taxaT=clr | metabR=none | taxaR=none	stacked_pls	Train	SPECIFICITY	NA	NA	0	NA	NA
/endosome/work/PCDC/shared/IntegratedLearner_202412/A_Integrative_Pipeline_Code/A_Integrative_Pipeline_Scripts/results/performance_csv/Yachida_control_vs_CRC/Yachida_control_vs_CRC__model-rf__metabT-none__taxaT-clr__metabR-none__taxaR-none_run09.csv	Yachida_control_vs_CRC__model-rf__metabT-none__taxaT-clr__metabR-none__taxaR-none_run09.csv	Yachida_control_vs_CRC	9	rf	none	clr	full	none	clr	none	none	metabR=none; taxaR=none	model=rf | metabT=none | taxaT=clr | metabR=none | taxaR=none	stacked_pls	Train	PRECISION	NA	NA	0	NA	NA
/endosome/work/PCDC/shared/IntegratedLearner_202412/A_Integrative_Pipeline_Code/A_Integrative_Pipeline_Scripts/results/performance_csv/Yachida_control_vs_CRC/Yachida_control_vs_CRC__model-rf__metabT-none__taxaT-clr__metabR-none__taxaR-none_run09.csv	Yachida_control_vs_CRC__model-rf__metabT-none__taxaT-clr__metabR-none__taxaR-none_run09.csv	Yachida_control_vs_CRC	9	rf	none	clr	full	none	clr	none	none	metabR=none; taxaR=none	model=rf | metabT=none | taxaT=clr | metabR=none | taxaR=none	stacked_pls	Train	F1	NA	NA	0	NA	NA
/endosome/work/PCDC/shared/IntegratedLearner_202412/A_Integrative_Pipeline_Code/A_Integrative_Pipeline_Scripts/results/performance_csv/Yachida_control_vs_CRC/Yachida_control_vs_CRC__model-rf__metabT-none__taxaT-clr__metabR-none__taxaR-none_run09.csv	Yachida_control_vs_CRC__model-rf__metabT-none__taxaT-clr__metabR-none__taxaR-none_run09.csv	Yachida_control_vs_CRC	9	rf	none	clr	full	none	clr	none	none	metabR=none; taxaR=none	model=rf | metabT=none | taxaT=clr | metabR=none | taxaR=none	stacked_pls	Train	BALANCED_ACCURACY	NA	NA	0	NA	NA
/endosome/work/PCDC/shared/IntegratedLearner_202412/A_Integrative_Pipeline_Code/A_Integrative_Pipeline_Scripts/results/performance_csv/Yachida_control_vs_CRC/Yachida_control_vs_CRC__model-rf__metabT-none__taxaT-clr__metabR-none__taxaR-none_run09.csv	Yachida_control_vs_CRC__model-rf__metabT-none__taxaT-clr__metabR-none__taxaR-none_run09.csv	Yachida_control_vs_CRC	9	rf	none	clr	full	none	clr	none	none	metabR=none; taxaR=none	model=rf | metabT=none | taxaT=clr | metabR=none | taxaR=none	stacked_pls	Test	ACCURACY	0.619048	NA	1	NA	NA
/endosome/work/PCDC/shared/IntegratedLearner_202412/A_Integrative_Pipeline_Code/A_Integrative_Pipeline_Scripts/results/performance_csv/Yachida_control_vs_CRC/Yachida_control_vs_CRC__model-rf__metabT-none__taxaT-clr__metabR-none__taxaR-none_run09.csv	Yachida_control_vs_CRC__model-rf__metabT-none__taxaT-clr__metabR-none__taxaR-none_run09.csv	Yachida_control_vs_CRC	9	rf	none	clr	full	none	clr	none	none	metabR=none; taxaR=none	model=rf | metabT=none | taxaT=clr | metabR=none | taxaR=none	stacked_pls	Test	KAPPA	0.0478589	NA	1	NA	NA
/endosome/work/PCDC/shared/IntegratedLearner_202412/A_Integrative_Pipeline_Code/A_Integrative_Pipeline_Scripts/results/performance_csv/Yachida_control_vs_CRC/Yachida_control_vs_CRC__model-rf__metabT-none__taxaT-clr__metabR-none__taxaR-none_run09.csv	Yachida_control_vs_CRC__model-rf__metabT-none__taxaT-clr__metabR-none__taxaR-none_run09.csv	Yachida_control_vs_CRC	9	rf	none	clr	full	none	clr	none	none	metabR=none; taxaR=none	model=rf | metabT=none | taxaT=clr | metabR=none | taxaR=none	stacked_pls	Test	AUROC	0.655789	NA	1	NA	NA
/endosome/work/PCDC/shared/IntegratedLearner_202412/A_Integrative_Pipeline_Code/A_Integrative_Pipeline_Scripts/results/performance_csv/Yachida_control_vs_CRC/Yachida_control_vs_CRC__model-rf__metabT-none__taxaT-clr__metabR-none__taxaR-none_run09.csv	Yachida_control_vs_CRC__model-rf__metabT-none__taxaT-clr__metabR-none__taxaR-none_run09.csv	Yachida_control_vs_CRC	9	rf	none	clr	full	none	clr	none	none	metabR=none; taxaR=none	model=rf | metabT=none | taxaT=clr | metabR=none | taxaR=none	stacked_pls	Test	AUPRC	0.571569	NA	1	NA	NA
/endosome/work/PCDC/shared/IntegratedLearner_202412/A_Integrative_Pipeline_Code/A_Integrative_Pipeline_Scripts/results/performance_csv/Yachida_control_vs_CRC/Yachida_control_vs_CRC__model-rf__metabT-none__taxaT-clr__metabR-none__taxaR-none_run09.csv	Yachida_control_vs_CRC__model-rf__metabT-none__taxaT-clr__metabR-none__taxaR-none_run09.csv	Yachida_control_vs_CRC	9	rf	none	clr	full	none	clr	none	none	metabR=none; taxaR=none	model=rf | metabT=none | taxaT=clr | metabR=none | taxaR=none	stacked_pls	Test	SENSITIVITY	0.04	NA	1	NA	NA
/endosome/work/PCDC/shared/IntegratedLearner_202412/A_Integrative_Pipeline_Code/A_Integrative_Pipeline_Scripts/results/performance_csv/Yachida_control_vs_CRC/Yachida_control_vs_CRC__model-rf__metabT-none__taxaT-clr__metabR-none__taxaR-none_run09.csv	Yachida_control_vs_CRC__model-rf__metabT-none__taxaT-clr__metabR-none__taxaR-none_run09.csv	Yachida_control_vs_CRC	9	rf	none	clr	full	none	clr	none	none	metabR=none; taxaR=none	model=rf | metabT=none | taxaT=clr | metabR=none | taxaR=none	stacked_pls	Test	SPECIFICITY	1	NA	1	NA	NA
/endosome/work/PCDC/shared/IntegratedLearner_202412/A_Integrative_Pipeline_Code/A_Integrative_Pipeline_Scripts/results/performance_csv/Yachida_control_vs_CRC/Yachida_control_vs_CRC__model-rf__metabT-none__taxaT-clr__metabR-none__taxaR-none_run09.csv	Yachida_control_vs_CRC__model-rf__metabT-none__taxaT-clr__metabR-none__taxaR-none_run09.csv	Yachida_control_vs_CRC	9	rf	none	clr	full	none	clr	none	none	metabR=none; taxaR=none	model=rf | metabT=none | taxaT=clr | metabR=none | taxaR=none	stacked_pls	Test	PRECISION	1	NA	1	NA	NA
/endosome/work/PCDC/shared/IntegratedLearner_202412/A_Integrative_Pipeline_Code/A_Integrative_Pipeline_Scripts/results/performance_csv/Yachida_control_vs_CRC/Yachida_control_vs_CRC__model-rf__metabT-none__taxaT-clr__metabR-none__taxaR-none_run09.csv	Yachida_control_vs_CRC__model-rf__metabT-none__taxaT-clr__metabR-none__taxaR-none_run09.csv	Yachida_control_vs_CRC	9	rf	none	clr	full	none	clr	none	none	metabR=none; taxaR=none	model=rf | metabT=none | taxaT=clr | metabR=none | taxaR=none	stacked_pls	Test	F1	0.0769231	NA	1	NA	NA
/endosome/work/PCDC/shared/IntegratedLearner_202412/A_Integrative_Pipeline_Code/A_Integrative_Pipeline_Scripts/results/performance_csv/Yachida_control_vs_CRC/Yachida_control_vs_CRC__model-rf__metabT-none__taxaT-clr__metabR-none__taxaR-none_run09.csv	Yachida_control_vs_CRC__model-rf__metabT-none__taxaT-clr__metabR-none__taxaR-none_run09.csv	Yachida_control_vs_CRC	9	rf	none	clr	full	none	clr	none	none	metabR=none; taxaR=none	model=rf | metabT=none | taxaT=clr | metabR=none | taxaR=none	stacked_pls	Test	BALANCED_ACCURACY	0.52	NA	1	NA	NA
/endosome/work/PCDC/shared/IntegratedLearner_202412/A_Integrative_Pipeline_Code/A_Integrative_Pipeline_Scripts/results/performance_csv/Yachida_control_vs_CRC/Yachida_control_vs_CRC__model-rf__metabT-none__taxaT-clr__metabR-none__taxaR-none_run10.csv	Yachida_control_vs_CRC__model-rf__metabT-none__taxaT-clr__metabR-none__taxaR-none_run10.csv	Yachida_control_vs_CRC	10	rf	none	clr	full	none	clr	none	none	metabR=none; taxaR=none	model=rf | metabT=none | taxaT=clr | metabR=none | taxaR=none	metabolomics	Train	ACCURACY	0.631192	0.0391694	15	0.6095	0.652883
/endosome/work/PCDC/shared/IntegratedLearner_202412/A_Integrative_Pipeline_Code/A_Integrative_Pipeline_Scripts/results/performance_csv/Yachida_control_vs_CRC/Yachida_control_vs_CRC__model-rf__metabT-none__taxaT-clr__metabR-none__taxaR-none_run10.csv	Yachida_control_vs_CRC__model-rf__metabT-none__taxaT-clr__metabR-none__taxaR-none_run10.csv	Yachida_control_vs_CRC	10	rf	none	clr	full	none	clr	none	none	metabR=none; taxaR=none	model=rf | metabT=none | taxaT=clr | metabR=none | taxaR=none	metabolomics	Train	KAPPA	0.163259	0.100824	15	0.107424	0.219093
/endosome/work/PCDC/shared/IntegratedLearner_202412/A_Integrative_Pipeline_Code/A_Integrative_Pipeline_Scripts/results/performance_csv/Yachida_control_vs_CRC/Yachida_control_vs_CRC__model-rf__metabT-none__taxaT-clr__metabR-none__taxaR-none_run10.csv	Yachida_control_vs_CRC__model-rf__metabT-none__taxaT-clr__metabR-none__taxaR-none_run10.csv	Yachida_control_vs_CRC	10	rf	none	clr	full	none	clr	none	none	metabR=none; taxaR=none	model=rf | metabT=none | taxaT=clr | metabR=none | taxaR=none	metabolomics	Train	AUROC	0.681776	0.0519911	15	0.652984	0.710567
/endosome/work/PCDC/shared/IntegratedLearner_202412/A_Integrative_Pipeline_Code/A_Integrative_Pipeline_Scripts/results/performance_csv/Yachida_control_vs_CRC/Yachida_control_vs_CRC__model-rf__metabT-none__taxaT-clr__metabR-none__taxaR-none_run10.csv	Yachida_control_vs_CRC__model-rf__metabT-none__taxaT-clr__metabR-none__taxaR-none_run10.csv	Yachida_control_vs_CRC	10	rf	none	clr	full	none	clr	none	none	metabR=none; taxaR=none	model=rf | metabT=none | taxaT=clr | metabR=none | taxaR=none	metabolomics	Train	AUPRC	0.58311	0.0744767	15	0.541866	0.624353
/endosome/work/PCDC/shared/IntegratedLearner_202412/A_Integrative_Pipeline_Code/A_Integrative_Pipeline_Scripts/results/performance_csv/Yachida_control_vs_CRC/Yachida_control_vs_CRC__model-rf__metabT-none__taxaT-clr__metabR-none__taxaR-none_run10.csv	Yachida_control_vs_CRC__model-rf__metabT-none__taxaT-clr__metabR-none__taxaR-none_run10.csv	Yachida_control_vs_CRC	10	rf	none	clr	full	none	clr	none	none	metabR=none; taxaR=none	model=rf | metabT=none | taxaT=clr | metabR=none | taxaR=none	metabolomics	Train	SENSITIVITY	0.293968	0.104009	15	0.23637	0.351566
/endosome/work/PCDC/shared/IntegratedLearner_202412/A_Integrative_Pipeline_Code/A_Integrative_Pipeline_Scripts/results/performance_csv/Yachida_control_vs_CRC/Yachida_control_vs_CRC__model-rf__metabT-none__taxaT-clr__metabR-none__taxaR-none_run10.csv	Yachida_control_vs_CRC__model-rf__metabT-none__taxaT-clr__metabR-none__taxaR-none_run10.csv	Yachida_control_vs_CRC	10	rf	none	clr	full	none	clr	none	none	metabR=none; taxaR=none	model=rf | metabT=none | taxaT=clr | metabR=none | taxaR=none	metabolomics	Train	SPECIFICITY	0.857491	0.0441101	15	0.833064	0.881918
/endosome/work/PCDC/shared/IntegratedLearner_202412/A_Integrative_Pipeline_Code/A_Integrative_Pipeline_Scripts/results/performance_csv/Yachida_control_vs_CRC/Yachida_control_vs_CRC__model-rf__metabT-none__taxaT-clr__metabR-none__taxaR-none_run10.csv	Yachida_control_vs_CRC__model-rf__metabT-none__taxaT-clr__metabR-none__taxaR-none_run10.csv	Yachida_control_vs_CRC	10	rf	none	clr	full	none	clr	none	none	metabR=none; taxaR=none	model=rf | metabT=none | taxaT=clr | metabR=none | taxaR=none	metabolomics	Train	PRECISION	0.575684	0.0938725	15	0.523699	0.627669
/endosome/work/PCDC/shared/IntegratedLearner_202412/A_Integrative_Pipeline_Code/A_Integrative_Pipeline_Scripts/results/performance_csv/Yachida_control_vs_CRC/Yachida_control_vs_CRC__model-rf__metabT-none__taxaT-clr__metabR-none__taxaR-none_run10.csv	Yachida_control_vs_CRC__model-rf__metabT-none__taxaT-clr__metabR-none__taxaR-none_run10.csv	Yachida_control_vs_CRC	10	rf	none	clr	full	none	clr	none	none	metabR=none; taxaR=none	model=rf | metabT=none | taxaT=clr | metabR=none | taxaR=none	metabolomics	Train	F1	0.382785	0.102078	15	0.326256	0.439314
/endosome/work/PCDC/shared/IntegratedLearner_202412/A_Integrative_Pipeline_Code/A_Integrative_Pipeline_Scripts/results/performance_csv/Yachida_control_vs_CRC/Yachida_control_vs_CRC__model-rf__metabT-none__taxaT-clr__metabR-none__taxaR-none_run10.csv	Yachida_control_vs_CRC__model-rf__metabT-none__taxaT-clr__metabR-none__taxaR-none_run10.csv	Yachida_control_vs_CRC	10	rf	none	clr	full	none	clr	none	none	metabR=none; taxaR=none	model=rf | metabT=none | taxaT=clr | metabR=none | taxaR=none	metabolomics	Train	BALANCED_ACCURACY	0.57573	0.0481222	15	0.54908	0.602379
/endosome/work/PCDC/shared/IntegratedLearner_202412/A_Integrative_Pipeline_Code/A_Integrative_Pipeline_Scripts/results/performance_csv/Yachida_control_vs_CRC/Yachida_control_vs_CRC__model-rf__metabT-none__taxaT-clr__metabR-none__taxaR-none_run10.csv	Yachida_control_vs_CRC__model-rf__metabT-none__taxaT-clr__metabR-none__taxaR-none_run10.csv	Yachida_control_vs_CRC	10	rf	none	clr	full	none	clr	none	none	metabR=none; taxaR=none	model=rf | metabT=none | taxaT=clr | metabR=none | taxaR=none	metabolomics	Test	ACCURACY	0.634921	NA	1	NA	NA
/endosome/work/PCDC/shared/IntegratedLearner_202412/A_Integrative_Pipeline_Code/A_Integrative_Pipeline_Scripts/results/performance_csv/Yachida_control_vs_CRC/Yachida_control_vs_CRC__model-rf__metabT-none__taxaT-clr__metabR-none__taxaR-none_run10.csv	Yachida_control_vs_CRC__model-rf__metabT-none__taxaT-clr__metabR-none__taxaR-none_run10.csv	Yachida_control_vs_CRC	10	rf	none	clr	full	none	clr	none	none	metabR=none; taxaR=none	model=rf | metabT=none | taxaT=clr | metabR=none | taxaR=none	metabolomics	Test	KAPPA	0.175299	NA	1	NA	NA
/endosome/work/PCDC/shared/IntegratedLearner_202412/A_Integrative_Pipeline_Code/A_Integrative_Pipeline_Scripts/results/performance_csv/Yachida_control_vs_CRC/Yachida_control_vs_CRC__model-rf__metabT-none__taxaT-clr__metabR-none__taxaR-none_run10.csv	Yachida_control_vs_CRC__model-rf__metabT-none__taxaT-clr__metabR-none__taxaR-none_run10.csv	Yachida_control_vs_CRC	10	rf	none	clr	full	none	clr	none	none	metabR=none; taxaR=none	model=rf | metabT=none | taxaT=clr | metabR=none | taxaR=none	metabolomics	Test	AUROC	0.607895	NA	1	NA	NA
/endosome/work/PCDC/shared/IntegratedLearner_202412/A_Integrative_Pipeline_Code/A_Integrative_Pipeline_Scripts/results/performance_csv/Yachida_control_vs_CRC/Yachida_control_vs_CRC__model-rf__metabT-none__taxaT-clr__metabR-none__taxaR-none_run10.csv	Yachida_control_vs_CRC__model-rf__metabT-none__taxaT-clr__metabR-none__taxaR-none_run10.csv	Yachida_control_vs_CRC	10	rf	none	clr	full	none	clr	none	none	metabR=none; taxaR=none	model=rf | metabT=none | taxaT=clr | metabR=none | taxaR=none	metabolomics	Test	AUPRC	0.546443	NA	1	NA	NA
/endosome/work/PCDC/shared/IntegratedLearner_202412/A_Integrative_Pipeline_Code/A_Integrative_Pipeline_Scripts/results/performance_csv/Yachida_control_vs_CRC/Yachida_control_vs_CRC__model-rf__metabT-none__taxaT-clr__metabR-none__taxaR-none_run10.csv	Yachida_control_vs_CRC__model-rf__metabT-none__taxaT-clr__metabR-none__taxaR-none_run10.csv	Yachida_control_vs_CRC	10	rf	none	clr	full	none	clr	none	none	metabR=none; taxaR=none	model=rf | metabT=none | taxaT=clr | metabR=none | taxaR=none	metabolomics	Test	SENSITIVITY	0.32	NA	1	NA	NA
/endosome/work/PCDC/shared/IntegratedLearner_202412/A_Integrative_Pipeline_Code/A_Integrative_Pipeline_Scripts/results/performance_csv/Yachida_control_vs_CRC/Yachida_control_vs_CRC__model-rf__metabT-none__taxaT-clr__metabR-none__taxaR-none_run10.csv	Yachida_control_vs_CRC__model-rf__metabT-none__taxaT-clr__metabR-none__taxaR-none_run10.csv	Yachida_control_vs_CRC	10	rf	none	clr	full	none	clr	none	none	metabR=none; taxaR=none	model=rf | metabT=none | taxaT=clr | metabR=none | taxaR=none	metabolomics	Test	SPECIFICITY	0.842105	NA	1	NA	NA
/endosome/work/PCDC/shared/IntegratedLearner_202412/A_Integrative_Pipeline_Code/A_Integrative_Pipeline_Scripts/results/performance_csv/Yachida_control_vs_CRC/Yachida_control_vs_CRC__model-rf__metabT-none__taxaT-clr__metabR-none__taxaR-none_run10.csv	Yachida_control_vs_CRC__model-rf__metabT-none__taxaT-clr__metabR-none__taxaR-none_run10.csv	Yachida_control_vs_CRC	10	rf	none	clr	full	none	clr	none	none	metabR=none; taxaR=none	model=rf | metabT=none | taxaT=clr | metabR=none | taxaR=none	metabolomics	Test	PRECISION	0.571429	NA	1	NA	NA
/endosome/work/PCDC/shared/IntegratedLearner_202412/A_Integrative_Pipeline_Code/A_Integrative_Pipeline_Scripts/results/performance_csv/Yachida_control_vs_CRC/Yachida_control_vs_CRC__model-rf__metabT-none__taxaT-clr__metabR-none__taxaR-none_run10.csv	Yachida_control_vs_CRC__model-rf__metabT-none__taxaT-clr__metabR-none__taxaR-none_run10.csv	Yachida_control_vs_CRC	10	rf	none	clr	full	none	clr	none	none	metabR=none; taxaR=none	model=rf | metabT=none | taxaT=clr | metabR=none | taxaR=none	metabolomics	Test	F1	0.410256	NA	1	NA	NA
/endosome/work/PCDC/shared/IntegratedLearner_202412/A_Integrative_Pipeline_Code/A_Integrative_Pipeline_Scripts/results/performance_csv/Yachida_control_vs_CRC/Yachida_control_vs_CRC__model-rf__metabT-none__taxaT-clr__metabR-none__taxaR-none_run10.csv	Yachida_control_vs_CRC__model-rf__metabT-none__taxaT-clr__metabR-none__taxaR-none_run10.csv	Yachida_control_vs_CRC	10	rf	none	clr	full	none	clr	none	none	metabR=none; taxaR=none	model=rf | metabT=none | taxaT=clr | metabR=none | taxaR=none	metabolomics	Test	BALANCED_ACCURACY	0.581053	NA	1	NA	NA
/endosome/work/PCDC/shared/IntegratedLearner_202412/A_Integrative_Pipeline_Code/A_Integrative_Pipeline_Scripts/results/performance_csv/Yachida_control_vs_CRC/Yachida_control_vs_CRC__model-rf__metabT-none__taxaT-clr__metabR-none__taxaR-none_run10.csv	Yachida_control_vs_CRC__model-rf__metabT-none__taxaT-clr__metabR-none__taxaR-none_run10.csv	Yachida_control_vs_CRC	10	rf	none	clr	full	none	clr	none	none	metabR=none; taxaR=none	model=rf | metabT=none | taxaT=clr | metabR=none | taxaR=none	mss	Train	ACCURACY	0.604631	0.0544169	15	0.574496	0.634767
/endosome/work/PCDC/shared/IntegratedLearner_202412/A_Integrative_Pipeline_Code/A_Integrative_Pipeline_Scripts/results/performance_csv/Yachida_control_vs_CRC/Yachida_control_vs_CRC__model-rf__metabT-none__taxaT-clr__metabR-none__taxaR-none_run10.csv	Yachida_control_vs_CRC__model-rf__metabT-none__taxaT-clr__metabR-none__taxaR-none_run10.csv	Yachida_control_vs_CRC	10	rf	none	clr	full	none	clr	none	none	metabR=none; taxaR=none	model=rf | metabT=none | taxaT=clr | metabR=none | taxaR=none	mss	Train	KAPPA	0.0948468	0.119323	15	0.0287679	0.160926
/endosome/work/PCDC/shared/IntegratedLearner_202412/A_Integrative_Pipeline_Code/A_Integrative_Pipeline_Scripts/results/performance_csv/Yachida_control_vs_CRC/Yachida_control_vs_CRC__model-rf__metabT-none__taxaT-clr__metabR-none__taxaR-none_run10.csv	Yachida_control_vs_CRC__model-rf__metabT-none__taxaT-clr__metabR-none__taxaR-none_run10.csv	Yachida_control_vs_CRC	10	rf	none	clr	full	none	clr	none	none	metabR=none; taxaR=none	model=rf | metabT=none | taxaT=clr | metabR=none | taxaR=none	mss	Train	AUROC	0.631853	0.0814082	15	0.586771	0.676936
/endosome/work/PCDC/shared/IntegratedLearner_202412/A_Integrative_Pipeline_Code/A_Integrative_Pipeline_Scripts/results/performance_csv/Yachida_control_vs_CRC/Yachida_control_vs_CRC__model-rf__metabT-none__taxaT-clr__metabR-none__taxaR-none_run10.csv	Yachida_control_vs_CRC__model-rf__metabT-none__taxaT-clr__metabR-none__taxaR-none_run10.csv	Yachida_control_vs_CRC	10	rf	none	clr	full	none	clr	none	none	metabR=none; taxaR=none	model=rf | metabT=none | taxaT=clr | metabR=none | taxaR=none	mss	Train	AUPRC	0.515209	0.097406	15	0.461268	0.569151
/endosome/work/PCDC/shared/IntegratedLearner_202412/A_Integrative_Pipeline_Code/A_Integrative_Pipeline_Scripts/results/performance_csv/Yachida_control_vs_CRC/Yachida_control_vs_CRC__model-rf__metabT-none__taxaT-clr__metabR-none__taxaR-none_run10.csv	Yachida_control_vs_CRC__model-rf__metabT-none__taxaT-clr__metabR-none__taxaR-none_run10.csv	Yachida_control_vs_CRC	10	rf	none	clr	full	none	clr	none	none	metabR=none; taxaR=none	model=rf | metabT=none | taxaT=clr | metabR=none | taxaR=none	mss	Train	SENSITIVITY	0.228413	0.0873171	15	0.180058	0.276767
/endosome/work/PCDC/shared/IntegratedLearner_202412/A_Integrative_Pipeline_Code/A_Integrative_Pipeline_Scripts/results/performance_csv/Yachida_control_vs_CRC/Yachida_control_vs_CRC__model-rf__metabT-none__taxaT-clr__metabR-none__taxaR-none_run10.csv	Yachida_control_vs_CRC__model-rf__metabT-none__taxaT-clr__metabR-none__taxaR-none_run10.csv	Yachida_control_vs_CRC	10	rf	none	clr	full	none	clr	none	none	metabR=none; taxaR=none	model=rf | metabT=none | taxaT=clr | metabR=none | taxaR=none	mss	Train	SPECIFICITY	0.857419	0.0844047	15	0.810678	0.904161
/endosome/work/PCDC/shared/IntegratedLearner_202412/A_Integrative_Pipeline_Code/A_Integrative_Pipeline_Scripts/results/performance_csv/Yachida_control_vs_CRC/Yachida_control_vs_CRC__model-rf__metabT-none__taxaT-clr__metabR-none__taxaR-none_run10.csv	Yachida_control_vs_CRC__model-rf__metabT-none__taxaT-clr__metabR-none__taxaR-none_run10.csv	Yachida_control_vs_CRC	10	rf	none	clr	full	none	clr	none	none	metabR=none; taxaR=none	model=rf | metabT=none | taxaT=clr | metabR=none | taxaR=none	mss	Train	PRECISION	0.532286	0.162337	15	0.442387	0.622185
/endosome/work/PCDC/shared/IntegratedLearner_202412/A_Integrative_Pipeline_Code/A_Integrative_Pipeline_Scripts/results/performance_csv/Yachida_control_vs_CRC/Yachida_control_vs_CRC__model-rf__metabT-none__taxaT-clr__metabR-none__taxaR-none_run10.csv	Yachida_control_vs_CRC__model-rf__metabT-none__taxaT-clr__metabR-none__taxaR-none_run10.csv	Yachida_control_vs_CRC	10	rf	none	clr	full	none	clr	none	none	metabR=none; taxaR=none	model=rf | metabT=none | taxaT=clr | metabR=none | taxaR=none	mss	Train	F1	0.312106	0.1016	15	0.255842	0.36837
/endosome/work/PCDC/shared/IntegratedLearner_202412/A_Integrative_Pipeline_Code/A_Integrative_Pipeline_Scripts/results/performance_csv/Yachida_control_vs_CRC/Yachida_control_vs_CRC__model-rf__metabT-none__taxaT-clr__metabR-none__taxaR-none_run10.csv	Yachida_control_vs_CRC__model-rf__metabT-none__taxaT-clr__metabR-none__taxaR-none_run10.csv	Yachida_control_vs_CRC	10	rf	none	clr	full	none	clr	none	none	metabR=none; taxaR=none	model=rf | metabT=none | taxaT=clr | metabR=none | taxaR=none	mss	Train	BALANCED_ACCURACY	0.542916	0.0542659	15	0.512865	0.572967
/endosome/work/PCDC/shared/IntegratedLearner_202412/A_Integrative_Pipeline_Code/A_Integrative_Pipeline_Scripts/results/performance_csv/Yachida_control_vs_CRC/Yachida_control_vs_CRC__model-rf__metabT-none__taxaT-clr__metabR-none__taxaR-none_run10.csv	Yachida_control_vs_CRC__model-rf__metabT-none__taxaT-clr__metabR-none__taxaR-none_run10.csv	Yachida_control_vs_CRC	10	rf	none	clr	full	none	clr	none	none	metabR=none; taxaR=none	model=rf | metabT=none | taxaT=clr | metabR=none | taxaR=none	mss	Test	ACCURACY	0.555556	NA	1	NA	NA
/endosome/work/PCDC/shared/IntegratedLearner_202412/A_Integrative_Pipeline_Code/A_Integrative_Pipeline_Scripts/results/performance_csv/Yachida_control_vs_CRC/Yachida_control_vs_CRC__model-rf__metabT-none__taxaT-clr__metabR-none__taxaR-none_run10.csv	Yachida_control_vs_CRC__model-rf__metabT-none__taxaT-clr__metabR-none__taxaR-none_run10.csv	Yachida_control_vs_CRC	10	rf	none	clr	full	none	clr	none	none	metabR=none; taxaR=none	model=rf | metabT=none | taxaT=clr | metabR=none | taxaR=none	mss	Test	KAPPA	-0.0425532	NA	1	NA	NA
/endosome/work/PCDC/shared/IntegratedLearner_202412/A_Integrative_Pipeline_Code/A_Integrative_Pipeline_Scripts/results/performance_csv/Yachida_control_vs_CRC/Yachida_control_vs_CRC__model-rf__metabT-none__taxaT-clr__metabR-none__taxaR-none_run10.csv	Yachida_control_vs_CRC__model-rf__metabT-none__taxaT-clr__metabR-none__taxaR-none_run10.csv	Yachida_control_vs_CRC	10	rf	none	clr	full	none	clr	none	none	metabR=none; taxaR=none	model=rf | metabT=none | taxaT=clr | metabR=none | taxaR=none	mss	Test	AUROC	0.491053	NA	1	NA	NA
/endosome/work/PCDC/shared/IntegratedLearner_202412/A_Integrative_Pipeline_Code/A_Integrative_Pipeline_Scripts/results/performance_csv/Yachida_control_vs_CRC/Yachida_control_vs_CRC__model-rf__metabT-none__taxaT-clr__metabR-none__taxaR-none_run10.csv	Yachida_control_vs_CRC__model-rf__metabT-none__taxaT-clr__metabR-none__taxaR-none_run10.csv	Yachida_control_vs_CRC	10	rf	none	clr	full	none	clr	none	none	metabR=none; taxaR=none	model=rf | metabT=none | taxaT=clr | metabR=none | taxaR=none	mss	Test	AUPRC	0.374937	NA	1	NA	NA
/endosome/work/PCDC/shared/IntegratedLearner_202412/A_Integrative_Pipeline_Code/A_Integrative_Pipeline_Scripts/results/performance_csv/Yachida_control_vs_CRC/Yachida_control_vs_CRC__model-rf__metabT-none__taxaT-clr__metabR-none__taxaR-none_run10.csv	Yachida_control_vs_CRC__model-rf__metabT-none__taxaT-clr__metabR-none__taxaR-none_run10.csv	Yachida_control_vs_CRC	10	rf	none	clr	full	none	clr	none	none	metabR=none; taxaR=none	model=rf | metabT=none | taxaT=clr | metabR=none | taxaR=none	mss	Test	SENSITIVITY	0.12	NA	1	NA	NA
/endosome/work/PCDC/shared/IntegratedLearner_202412/A_Integrative_Pipeline_Code/A_Integrative_Pipeline_Scripts/results/performance_csv/Yachida_control_vs_CRC/Yachida_control_vs_CRC__model-rf__metabT-none__taxaT-clr__metabR-none__taxaR-none_run10.csv	Yachida_control_vs_CRC__model-rf__metabT-none__taxaT-clr__metabR-none__taxaR-none_run10.csv	Yachida_control_vs_CRC	10	rf	none	clr	full	none	clr	none	none	metabR=none; taxaR=none	model=rf | metabT=none | taxaT=clr | metabR=none | taxaR=none	mss	Test	SPECIFICITY	0.842105	NA	1	NA	NA
/endosome/work/PCDC/shared/IntegratedLearner_202412/A_Integrative_Pipeline_Code/A_Integrative_Pipeline_Scripts/results/performance_csv/Yachida_control_vs_CRC/Yachida_control_vs_CRC__model-rf__metabT-none__taxaT-clr__metabR-none__taxaR-none_run10.csv	Yachida_control_vs_CRC__model-rf__metabT-none__taxaT-clr__metabR-none__taxaR-none_run10.csv	Yachida_control_vs_CRC	10	rf	none	clr	full	none	clr	none	none	metabR=none; taxaR=none	model=rf | metabT=none | taxaT=clr | metabR=none | taxaR=none	mss	Test	PRECISION	0.333333	NA	1	NA	NA
/endosome/work/PCDC/shared/IntegratedLearner_202412/A_Integrative_Pipeline_Code/A_Integrative_Pipeline_Scripts/results/performance_csv/Yachida_control_vs_CRC/Yachida_control_vs_CRC__model-rf__metabT-none__taxaT-clr__metabR-none__taxaR-none_run10.csv	Yachida_control_vs_CRC__model-rf__metabT-none__taxaT-clr__metabR-none__taxaR-none_run10.csv	Yachida_control_vs_CRC	10	rf	none	clr	full	none	clr	none	none	metabR=none; taxaR=none	model=rf | metabT=none | taxaT=clr | metabR=none | taxaR=none	mss	Test	F1	0.176471	NA	1	NA	NA
/endosome/work/PCDC/shared/IntegratedLearner_202412/A_Integrative_Pipeline_Code/A_Integrative_Pipeline_Scripts/results/performance_csv/Yachida_control_vs_CRC/Yachida_control_vs_CRC__model-rf__metabT-none__taxaT-clr__metabR-none__taxaR-none_run10.csv	Yachida_control_vs_CRC__model-rf__metabT-none__taxaT-clr__metabR-none__taxaR-none_run10.csv	Yachida_control_vs_CRC	10	rf	none	clr	full	none	clr	none	none	metabR=none; taxaR=none	model=rf | metabT=none | taxaT=clr | metabR=none | taxaR=none	mss	Test	BALANCED_ACCURACY	0.481053	NA	1	NA	NA
/endosome/work/PCDC/shared/IntegratedLearner_202412/A_Integrative_Pipeline_Code/A_Integrative_Pipeline_Scripts/results/performance_csv/Yachida_control_vs_CRC/Yachida_control_vs_CRC__model-rf__metabT-none__taxaT-clr__metabR-none__taxaR-none_run10.csv	Yachida_control_vs_CRC__model-rf__metabT-none__taxaT-clr__metabR-none__taxaR-none_run10.csv	Yachida_control_vs_CRC	10	rf	none	clr	full	none	clr	none	none	metabR=none; taxaR=none	model=rf | metabT=none | taxaT=clr | metabR=none | taxaR=none	concat_none	Train	ACCURACY	0.608196	0.0642558	15	0.572612	0.64378
/endosome/work/PCDC/shared/IntegratedLearner_202412/A_Integrative_Pipeline_Code/A_Integrative_Pipeline_Scripts/results/performance_csv/Yachida_control_vs_CRC/Yachida_control_vs_CRC__model-rf__metabT-none__taxaT-clr__metabR-none__taxaR-none_run10.csv	Yachida_control_vs_CRC__model-rf__metabT-none__taxaT-clr__metabR-none__taxaR-none_run10.csv	Yachida_control_vs_CRC	10	rf	none	clr	full	none	clr	none	none	metabR=none; taxaR=none	model=rf | metabT=none | taxaT=clr | metabR=none | taxaR=none	concat_none	Train	KAPPA	0.100007	0.145845	15	0.0192405	0.180773
/endosome/work/PCDC/shared/IntegratedLearner_202412/A_Integrative_Pipeline_Code/A_Integrative_Pipeline_Scripts/results/performance_csv/Yachida_control_vs_CRC/Yachida_control_vs_CRC__model-rf__metabT-none__taxaT-clr__metabR-none__taxaR-none_run10.csv	Yachida_control_vs_CRC__model-rf__metabT-none__taxaT-clr__metabR-none__taxaR-none_run10.csv	Yachida_control_vs_CRC	10	rf	none	clr	full	none	clr	none	none	metabR=none; taxaR=none	model=rf | metabT=none | taxaT=clr | metabR=none | taxaR=none	concat_none	Train	AUROC	0.629218	0.0898818	15	0.579443	0.678993
/endosome/work/PCDC/shared/IntegratedLearner_202412/A_Integrative_Pipeline_Code/A_Integrative_Pipeline_Scripts/results/performance_csv/Yachida_control_vs_CRC/Yachida_control_vs_CRC__model-rf__metabT-none__taxaT-clr__metabR-none__taxaR-none_run10.csv	Yachida_control_vs_CRC__model-rf__metabT-none__taxaT-clr__metabR-none__taxaR-none_run10.csv	Yachida_control_vs_CRC	10	rf	none	clr	full	none	clr	none	none	metabR=none; taxaR=none	model=rf | metabT=none | taxaT=clr | metabR=none | taxaR=none	concat_none	Train	AUPRC	0.525861	0.113572	15	0.462968	0.588755
/endosome/work/PCDC/shared/IntegratedLearner_202412/A_Integrative_Pipeline_Code/A_Integrative_Pipeline_Scripts/results/performance_csv/Yachida_control_vs_CRC/Yachida_control_vs_CRC__model-rf__metabT-none__taxaT-clr__metabR-none__taxaR-none_run10.csv	Yachida_control_vs_CRC__model-rf__metabT-none__taxaT-clr__metabR-none__taxaR-none_run10.csv	Yachida_control_vs_CRC	10	rf	none	clr	full	none	clr	none	none	metabR=none; taxaR=none	model=rf | metabT=none | taxaT=clr | metabR=none | taxaR=none	concat_none	Train	SENSITIVITY	0.224444	0.0908311	15	0.174144	0.274745
/endosome/work/PCDC/shared/IntegratedLearner_202412/A_Integrative_Pipeline_Code/A_Integrative_Pipeline_Scripts/results/performance_csv/Yachida_control_vs_CRC/Yachida_control_vs_CRC__model-rf__metabT-none__taxaT-clr__metabR-none__taxaR-none_run10.csv	Yachida_control_vs_CRC__model-rf__metabT-none__taxaT-clr__metabR-none__taxaR-none_run10.csv	Yachida_control_vs_CRC	10	rf	none	clr	full	none	clr	none	none	metabR=none; taxaR=none	model=rf | metabT=none | taxaT=clr | metabR=none | taxaR=none	concat_none	Train	SPECIFICITY	0.86595	0.0802969	15	0.821483	0.910417
/endosome/work/PCDC/shared/IntegratedLearner_202412/A_Integrative_Pipeline_Code/A_Integrative_Pipeline_Scripts/results/performance_csv/Yachida_control_vs_CRC/Yachida_control_vs_CRC__model-rf__metabT-none__taxaT-clr__metabR-none__taxaR-none_run10.csv	Yachida_control_vs_CRC__model-rf__metabT-none__taxaT-clr__metabR-none__taxaR-none_run10.csv	Yachida_control_vs_CRC	10	rf	none	clr	full	none	clr	none	none	metabR=none; taxaR=none	model=rf | metabT=none | taxaT=clr | metabR=none | taxaR=none	concat_none	Train	PRECISION	0.537476	0.205972	15	0.423413	0.651539
/endosome/work/PCDC/shared/IntegratedLearner_202412/A_Integrative_Pipeline_Code/A_Integrative_Pipeline_Scripts/results/performance_csv/Yachida_control_vs_CRC/Yachida_control_vs_CRC__model-rf__metabT-none__taxaT-clr__metabR-none__taxaR-none_run10.csv	Yachida_control_vs_CRC__model-rf__metabT-none__taxaT-clr__metabR-none__taxaR-none_run10.csv	Yachida_control_vs_CRC	10	rf	none	clr	full	none	clr	none	none	metabR=none; taxaR=none	model=rf | metabT=none | taxaT=clr | metabR=none | taxaR=none	concat_none	Train	F1	0.311704	0.119802	15	0.24536	0.378048
/endosome/work/PCDC/shared/IntegratedLearner_202412/A_Integrative_Pipeline_Code/A_Integrative_Pipeline_Scripts/results/performance_csv/Yachida_control_vs_CRC/Yachida_control_vs_CRC__model-rf__metabT-none__taxaT-clr__metabR-none__taxaR-none_run10.csv	Yachida_control_vs_CRC__model-rf__metabT-none__taxaT-clr__metabR-none__taxaR-none_run10.csv	Yachida_control_vs_CRC	10	rf	none	clr	full	none	clr	none	none	metabR=none; taxaR=none	model=rf | metabT=none | taxaT=clr | metabR=none | taxaR=none	concat_none	Train	BALANCED_ACCURACY	0.545197	0.0659251	15	0.508689	0.581705
/endosome/work/PCDC/shared/IntegratedLearner_202412/A_Integrative_Pipeline_Code/A_Integrative_Pipeline_Scripts/results/performance_csv/Yachida_control_vs_CRC/Yachida_control_vs_CRC__model-rf__metabT-none__taxaT-clr__metabR-none__taxaR-none_run10.csv	Yachida_control_vs_CRC__model-rf__metabT-none__taxaT-clr__metabR-none__taxaR-none_run10.csv	Yachida_control_vs_CRC	10	rf	none	clr	full	none	clr	none	none	metabR=none; taxaR=none	model=rf | metabT=none | taxaT=clr | metabR=none | taxaR=none	concat_none	Test	ACCURACY	0.571429	NA	1	NA	NA
/endosome/work/PCDC/shared/IntegratedLearner_202412/A_Integrative_Pipeline_Code/A_Integrative_Pipeline_Scripts/results/performance_csv/Yachida_control_vs_CRC/Yachida_control_vs_CRC__model-rf__metabT-none__taxaT-clr__metabR-none__taxaR-none_run10.csv	Yachida_control_vs_CRC__model-rf__metabT-none__taxaT-clr__metabR-none__taxaR-none_run10.csv	Yachida_control_vs_CRC	10	rf	none	clr	full	none	clr	none	none	metabR=none; taxaR=none	model=rf | metabT=none | taxaT=clr | metabR=none | taxaR=none	concat_none	Test	KAPPA	0.017331	NA	1	NA	NA
/endosome/work/PCDC/shared/IntegratedLearner_202412/A_Integrative_Pipeline_Code/A_Integrative_Pipeline_Scripts/results/performance_csv/Yachida_control_vs_CRC/Yachida_control_vs_CRC__model-rf__metabT-none__taxaT-clr__metabR-none__taxaR-none_run10.csv	Yachida_control_vs_CRC__model-rf__metabT-none__taxaT-clr__metabR-none__taxaR-none_run10.csv	Yachida_control_vs_CRC	10	rf	none	clr	full	none	clr	none	none	metabR=none; taxaR=none	model=rf | metabT=none | taxaT=clr | metabR=none | taxaR=none	concat_none	Test	AUROC	0.545263	NA	1	NA	NA
/endosome/work/PCDC/shared/IntegratedLearner_202412/A_Integrative_Pipeline_Code/A_Integrative_Pipeline_Scripts/results/performance_csv/Yachida_control_vs_CRC/Yachida_control_vs_CRC__model-rf__metabT-none__taxaT-clr__metabR-none__taxaR-none_run10.csv	Yachida_control_vs_CRC__model-rf__metabT-none__taxaT-clr__metabR-none__taxaR-none_run10.csv	Yachida_control_vs_CRC	10	rf	none	clr	full	none	clr	none	none	metabR=none; taxaR=none	model=rf | metabT=none | taxaT=clr | metabR=none | taxaR=none	concat_none	Test	AUPRC	0.438488	NA	1	NA	NA
/endosome/work/PCDC/shared/IntegratedLearner_202412/A_Integrative_Pipeline_Code/A_Integrative_Pipeline_Scripts/results/performance_csv/Yachida_control_vs_CRC/Yachida_control_vs_CRC__model-rf__metabT-none__taxaT-clr__metabR-none__taxaR-none_run10.csv	Yachida_control_vs_CRC__model-rf__metabT-none__taxaT-clr__metabR-none__taxaR-none_run10.csv	Yachida_control_vs_CRC	10	rf	none	clr	full	none	clr	none	none	metabR=none; taxaR=none	model=rf | metabT=none | taxaT=clr | metabR=none | taxaR=none	concat_none	Test	SENSITIVITY	0.2	NA	1	NA	NA
/endosome/work/PCDC/shared/IntegratedLearner_202412/A_Integrative_Pipeline_Code/A_Integrative_Pipeline_Scripts/results/performance_csv/Yachida_control_vs_CRC/Yachida_control_vs_CRC__model-rf__metabT-none__taxaT-clr__metabR-none__taxaR-none_run10.csv	Yachida_control_vs_CRC__model-rf__metabT-none__taxaT-clr__metabR-none__taxaR-none_run10.csv	Yachida_control_vs_CRC	10	rf	none	clr	full	none	clr	none	none	metabR=none; taxaR=none	model=rf | metabT=none | taxaT=clr | metabR=none | taxaR=none	concat_none	Test	SPECIFICITY	0.815789	NA	1	NA	NA
/endosome/work/PCDC/shared/IntegratedLearner_202412/A_Integrative_Pipeline_Code/A_Integrative_Pipeline_Scripts/results/performance_csv/Yachida_control_vs_CRC/Yachida_control_vs_CRC__model-rf__metabT-none__taxaT-clr__metabR-none__taxaR-none_run10.csv	Yachida_control_vs_CRC__model-rf__metabT-none__taxaT-clr__metabR-none__taxaR-none_run10.csv	Yachida_control_vs_CRC	10	rf	none	clr	full	none	clr	none	none	metabR=none; taxaR=none	model=rf | metabT=none | taxaT=clr | metabR=none | taxaR=none	concat_none	Test	PRECISION	0.416667	NA	1	NA	NA
/endosome/work/PCDC/shared/IntegratedLearner_202412/A_Integrative_Pipeline_Code/A_Integrative_Pipeline_Scripts/results/performance_csv/Yachida_control_vs_CRC/Yachida_control_vs_CRC__model-rf__metabT-none__taxaT-clr__metabR-none__taxaR-none_run10.csv	Yachida_control_vs_CRC__model-rf__metabT-none__taxaT-clr__metabR-none__taxaR-none_run10.csv	Yachida_control_vs_CRC	10	rf	none	clr	full	none	clr	none	none	metabR=none; taxaR=none	model=rf | metabT=none | taxaT=clr | metabR=none | taxaR=none	concat_none	Test	F1	0.27027	NA	1	NA	NA
/endosome/work/PCDC/shared/IntegratedLearner_202412/A_Integrative_Pipeline_Code/A_Integrative_Pipeline_Scripts/results/performance_csv/Yachida_control_vs_CRC/Yachida_control_vs_CRC__model-rf__metabT-none__taxaT-clr__metabR-none__taxaR-none_run10.csv	Yachida_control_vs_CRC__model-rf__metabT-none__taxaT-clr__metabR-none__taxaR-none_run10.csv	Yachida_control_vs_CRC	10	rf	none	clr	full	none	clr	none	none	metabR=none; taxaR=none	model=rf | metabT=none | taxaT=clr | metabR=none | taxaR=none	concat_none	Test	BALANCED_ACCURACY	0.507895	NA	1	NA	NA
/endosome/work/PCDC/shared/IntegratedLearner_202412/A_Integrative_Pipeline_Code/A_Integrative_Pipeline_Scripts/results/performance_csv/Yachida_control_vs_CRC/Yachida_control_vs_CRC__model-rf__metabT-none__taxaT-clr__metabR-none__taxaR-none_run10.csv	Yachida_control_vs_CRC__model-rf__metabT-none__taxaT-clr__metabR-none__taxaR-none_run10.csv	Yachida_control_vs_CRC	10	rf	none	clr	full	none	clr	none	none	metabR=none; taxaR=none	model=rf | metabT=none | taxaT=clr | metabR=none | taxaR=none	concat_scaling	Train	ACCURACY	0.594098	0.0717699	15	0.554353	0.633842
/endosome/work/PCDC/shared/IntegratedLearner_202412/A_Integrative_Pipeline_Code/A_Integrative_Pipeline_Scripts/results/performance_csv/Yachida_control_vs_CRC/Yachida_control_vs_CRC__model-rf__metabT-none__taxaT-clr__metabR-none__taxaR-none_run10.csv	Yachida_control_vs_CRC__model-rf__metabT-none__taxaT-clr__metabR-none__taxaR-none_run10.csv	Yachida_control_vs_CRC	10	rf	none	clr	full	none	clr	none	none	metabR=none; taxaR=none	model=rf | metabT=none | taxaT=clr | metabR=none | taxaR=none	concat_scaling	Train	KAPPA	0.0639534	0.151066	15	-0.0197042	0.147611
/endosome/work/PCDC/shared/IntegratedLearner_202412/A_Integrative_Pipeline_Code/A_Integrative_Pipeline_Scripts/results/performance_csv/Yachida_control_vs_CRC/Yachida_control_vs_CRC__model-rf__metabT-none__taxaT-clr__metabR-none__taxaR-none_run10.csv	Yachida_control_vs_CRC__model-rf__metabT-none__taxaT-clr__metabR-none__taxaR-none_run10.csv	Yachida_control_vs_CRC	10	rf	none	clr	full	none	clr	none	none	metabR=none; taxaR=none	model=rf | metabT=none | taxaT=clr | metabR=none | taxaR=none	concat_scaling	Train	AUROC	0.631678	0.0764046	15	0.589366	0.673989
/endosome/work/PCDC/shared/IntegratedLearner_202412/A_Integrative_Pipeline_Code/A_Integrative_Pipeline_Scripts/results/performance_csv/Yachida_control_vs_CRC/Yachida_control_vs_CRC__model-rf__metabT-none__taxaT-clr__metabR-none__taxaR-none_run10.csv	Yachida_control_vs_CRC__model-rf__metabT-none__taxaT-clr__metabR-none__taxaR-none_run10.csv	Yachida_control_vs_CRC	10	rf	none	clr	full	none	clr	none	none	metabR=none; taxaR=none	model=rf | metabT=none | taxaT=clr | metabR=none | taxaR=none	concat_scaling	Train	AUPRC	0.510572	0.0862033	15	0.462835	0.55831
/endosome/work/PCDC/shared/IntegratedLearner_202412/A_Integrative_Pipeline_Code/A_Integrative_Pipeline_Scripts/results/performance_csv/Yachida_control_vs_CRC/Yachida_control_vs_CRC__model-rf__metabT-none__taxaT-clr__metabR-none__taxaR-none_run10.csv	Yachida_control_vs_CRC__model-rf__metabT-none__taxaT-clr__metabR-none__taxaR-none_run10.csv	Yachida_control_vs_CRC	10	rf	none	clr	full	none	clr	none	none	metabR=none; taxaR=none	model=rf | metabT=none | taxaT=clr | metabR=none | taxaR=none	concat_scaling	Train	SENSITIVITY	0.192381	0.0934449	15	0.140633	0.244129
/endosome/work/PCDC/shared/IntegratedLearner_202412/A_Integrative_Pipeline_Code/A_Integrative_Pipeline_Scripts/results/performance_csv/Yachida_control_vs_CRC/Yachida_control_vs_CRC__model-rf__metabT-none__taxaT-clr__metabR-none__taxaR-none_run10.csv	Yachida_control_vs_CRC__model-rf__metabT-none__taxaT-clr__metabR-none__taxaR-none_run10.csv	Yachida_control_vs_CRC	10	rf	none	clr	full	none	clr	none	none	metabR=none; taxaR=none	model=rf | metabT=none | taxaT=clr | metabR=none | taxaR=none	concat_scaling	Train	SPECIFICITY	0.864014	0.105771	15	0.80544	0.922589
/endosome/work/PCDC/shared/IntegratedLearner_202412/A_Integrative_Pipeline_Code/A_Integrative_Pipeline_Scripts/results/performance_csv/Yachida_control_vs_CRC/Yachida_control_vs_CRC__model-rf__metabT-none__taxaT-clr__metabR-none__taxaR-none_run10.csv	Yachida_control_vs_CRC__model-rf__metabT-none__taxaT-clr__metabR-none__taxaR-none_run10.csv	Yachida_control_vs_CRC	10	rf	none	clr	full	none	clr	none	none	metabR=none; taxaR=none	model=rf | metabT=none | taxaT=clr | metabR=none | taxaR=none	concat_scaling	Train	PRECISION	0.539233	0.217062	15	0.419028	0.659438
/endosome/work/PCDC/shared/IntegratedLearner_202412/A_Integrative_Pipeline_Code/A_Integrative_Pipeline_Scripts/results/performance_csv/Yachida_control_vs_CRC/Yachida_control_vs_CRC__model-rf__metabT-none__taxaT-clr__metabR-none__taxaR-none_run10.csv	Yachida_control_vs_CRC__model-rf__metabT-none__taxaT-clr__metabR-none__taxaR-none_run10.csv	Yachida_control_vs_CRC	10	rf	none	clr	full	none	clr	none	none	metabR=none; taxaR=none	model=rf | metabT=none | taxaT=clr | metabR=none | taxaR=none	concat_scaling	Train	F1	0.270868	0.113187	15	0.208187	0.333549
/endosome/work/PCDC/shared/IntegratedLearner_202412/A_Integrative_Pipeline_Code/A_Integrative_Pipeline_Scripts/results/performance_csv/Yachida_control_vs_CRC/Yachida_control_vs_CRC__model-rf__metabT-none__taxaT-clr__metabR-none__taxaR-none_run10.csv	Yachida_control_vs_CRC__model-rf__metabT-none__taxaT-clr__metabR-none__taxaR-none_run10.csv	Yachida_control_vs_CRC	10	rf	none	clr	full	none	clr	none	none	metabR=none; taxaR=none	model=rf | metabT=none | taxaT=clr | metabR=none | taxaR=none	concat_scaling	Train	BALANCED_ACCURACY	0.528198	0.0703337	15	0.489248	0.567147
/endosome/work/PCDC/shared/IntegratedLearner_202412/A_Integrative_Pipeline_Code/A_Integrative_Pipeline_Scripts/results/performance_csv/Yachida_control_vs_CRC/Yachida_control_vs_CRC__model-rf__metabT-none__taxaT-clr__metabR-none__taxaR-none_run10.csv	Yachida_control_vs_CRC__model-rf__metabT-none__taxaT-clr__metabR-none__taxaR-none_run10.csv	Yachida_control_vs_CRC	10	rf	none	clr	full	none	clr	none	none	metabR=none; taxaR=none	model=rf | metabT=none | taxaT=clr | metabR=none | taxaR=none	concat_scaling	Test	ACCURACY	0.603175	NA	1	NA	NA
/endosome/work/PCDC/shared/IntegratedLearner_202412/A_Integrative_Pipeline_Code/A_Integrative_Pipeline_Scripts/results/performance_csv/Yachida_control_vs_CRC/Yachida_control_vs_CRC__model-rf__metabT-none__taxaT-clr__metabR-none__taxaR-none_run10.csv	Yachida_control_vs_CRC__model-rf__metabT-none__taxaT-clr__metabR-none__taxaR-none_run10.csv	Yachida_control_vs_CRC	10	rf	none	clr	full	none	clr	none	none	metabR=none; taxaR=none	model=rf | metabT=none | taxaT=clr | metabR=none | taxaR=none	concat_scaling	Test	KAPPA	0.0762463	NA	1	NA	NA
/endosome/work/PCDC/shared/IntegratedLearner_202412/A_Integrative_Pipeline_Code/A_Integrative_Pipeline_Scripts/results/performance_csv/Yachida_control_vs_CRC/Yachida_control_vs_CRC__model-rf__metabT-none__taxaT-clr__metabR-none__taxaR-none_run10.csv	Yachida_control_vs_CRC__model-rf__metabT-none__taxaT-clr__metabR-none__taxaR-none_run10.csv	Yachida_control_vs_CRC	10	rf	none	clr	full	none	clr	none	none	metabR=none; taxaR=none	model=rf | metabT=none | taxaT=clr | metabR=none | taxaR=none	concat_scaling	Test	AUROC	0.504211	NA	1	NA	NA
/endosome/work/PCDC/shared/IntegratedLearner_202412/A_Integrative_Pipeline_Code/A_Integrative_Pipeline_Scripts/results/performance_csv/Yachida_control_vs_CRC/Yachida_control_vs_CRC__model-rf__metabT-none__taxaT-clr__metabR-none__taxaR-none_run10.csv	Yachida_control_vs_CRC__model-rf__metabT-none__taxaT-clr__metabR-none__taxaR-none_run10.csv	Yachida_control_vs_CRC	10	rf	none	clr	full	none	clr	none	none	metabR=none; taxaR=none	model=rf | metabT=none | taxaT=clr | metabR=none | taxaR=none	concat_scaling	Test	AUPRC	0.402104	NA	1	NA	NA
/endosome/work/PCDC/shared/IntegratedLearner_202412/A_Integrative_Pipeline_Code/A_Integrative_Pipeline_Scripts/results/performance_csv/Yachida_control_vs_CRC/Yachida_control_vs_CRC__model-rf__metabT-none__taxaT-clr__metabR-none__taxaR-none_run10.csv	Yachida_control_vs_CRC__model-rf__metabT-none__taxaT-clr__metabR-none__taxaR-none_run10.csv	Yachida_control_vs_CRC	10	rf	none	clr	full	none	clr	none	none	metabR=none; taxaR=none	model=rf | metabT=none | taxaT=clr | metabR=none | taxaR=none	concat_scaling	Test	SENSITIVITY	0.2	NA	1	NA	NA
/endosome/work/PCDC/shared/IntegratedLearner_202412/A_Integrative_Pipeline_Code/A_Integrative_Pipeline_Scripts/results/performance_csv/Yachida_control_vs_CRC/Yachida_control_vs_CRC__model-rf__metabT-none__taxaT-clr__metabR-none__taxaR-none_run10.csv	Yachida_control_vs_CRC__model-rf__metabT-none__taxaT-clr__metabR-none__taxaR-none_run10.csv	Yachida_control_vs_CRC	10	rf	none	clr	full	none	clr	none	none	metabR=none; taxaR=none	model=rf | metabT=none | taxaT=clr | metabR=none | taxaR=none	concat_scaling	Test	SPECIFICITY	0.868421	NA	1	NA	NA
/endosome/work/PCDC/shared/IntegratedLearner_202412/A_Integrative_Pipeline_Code/A_Integrative_Pipeline_Scripts/results/performance_csv/Yachida_control_vs_CRC/Yachida_control_vs_CRC__model-rf__metabT-none__taxaT-clr__metabR-none__taxaR-none_run10.csv	Yachida_control_vs_CRC__model-rf__metabT-none__taxaT-clr__metabR-none__taxaR-none_run10.csv	Yachida_control_vs_CRC	10	rf	none	clr	full	none	clr	none	none	metabR=none; taxaR=none	model=rf | metabT=none | taxaT=clr | metabR=none | taxaR=none	concat_scaling	Test	PRECISION	0.5	NA	1	NA	NA
/endosome/work/PCDC/shared/IntegratedLearner_202412/A_Integrative_Pipeline_Code/A_Integrative_Pipeline_Scripts/results/performance_csv/Yachida_control_vs_CRC/Yachida_control_vs_CRC__model-rf__metabT-none__taxaT-clr__metabR-none__taxaR-none_run10.csv	Yachida_control_vs_CRC__model-rf__metabT-none__taxaT-clr__metabR-none__taxaR-none_run10.csv	Yachida_control_vs_CRC	10	rf	none	clr	full	none	clr	none	none	metabR=none; taxaR=none	model=rf | metabT=none | taxaT=clr | metabR=none | taxaR=none	concat_scaling	Test	F1	0.285714	NA	1	NA	NA
/endosome/work/PCDC/shared/IntegratedLearner_202412/A_Integrative_Pipeline_Code/A_Integrative_Pipeline_Scripts/results/performance_csv/Yachida_control_vs_CRC/Yachida_control_vs_CRC__model-rf__metabT-none__taxaT-clr__metabR-none__taxaR-none_run10.csv	Yachida_control_vs_CRC__model-rf__metabT-none__taxaT-clr__metabR-none__taxaR-none_run10.csv	Yachida_control_vs_CRC	10	rf	none	clr	full	none	clr	none	none	metabR=none; taxaR=none	model=rf | metabT=none | taxaT=clr | metabR=none | taxaR=none	concat_scaling	Test	BALANCED_ACCURACY	0.534211	NA	1	NA	NA
/endosome/work/PCDC/shared/IntegratedLearner_202412/A_Integrative_Pipeline_Code/A_Integrative_Pipeline_Scripts/results/performance_csv/Yachida_control_vs_CRC/Yachida_control_vs_CRC__model-rf__metabT-none__taxaT-clr__metabR-none__taxaR-none_run10.csv	Yachida_control_vs_CRC__model-rf__metabT-none__taxaT-clr__metabR-none__taxaR-none_run10.csv	Yachida_control_vs_CRC	10	rf	none	clr	full	none	clr	none	none	metabR=none; taxaR=none	model=rf | metabT=none | taxaT=clr | metabR=none | taxaR=none	concat_scaling_weights	Train	ACCURACY	0.612453	0.0623775	15	0.57791	0.646997
/endosome/work/PCDC/shared/IntegratedLearner_202412/A_Integrative_Pipeline_Code/A_Integrative_Pipeline_Scripts/results/performance_csv/Yachida_control_vs_CRC/Yachida_control_vs_CRC__model-rf__metabT-none__taxaT-clr__metabR-none__taxaR-none_run10.csv	Yachida_control_vs_CRC__model-rf__metabT-none__taxaT-clr__metabR-none__taxaR-none_run10.csv	Yachida_control_vs_CRC	10	rf	none	clr	full	none	clr	none	none	metabR=none; taxaR=none	model=rf | metabT=none | taxaT=clr | metabR=none | taxaR=none	concat_scaling_weights	Train	KAPPA	0.11189	0.143175	15	0.0326017	0.191178
/endosome/work/PCDC/shared/IntegratedLearner_202412/A_Integrative_Pipeline_Code/A_Integrative_Pipeline_Scripts/results/performance_csv/Yachida_control_vs_CRC/Yachida_control_vs_CRC__model-rf__metabT-none__taxaT-clr__metabR-none__taxaR-none_run10.csv	Yachida_control_vs_CRC__model-rf__metabT-none__taxaT-clr__metabR-none__taxaR-none_run10.csv	Yachida_control_vs_CRC	10	rf	none	clr	full	none	clr	none	none	metabR=none; taxaR=none	model=rf | metabT=none | taxaT=clr | metabR=none | taxaR=none	concat_scaling_weights	Train	AUROC	0.639806	0.0749275	15	0.598312	0.681299
/endosome/work/PCDC/shared/IntegratedLearner_202412/A_Integrative_Pipeline_Code/A_Integrative_Pipeline_Scripts/results/performance_csv/Yachida_control_vs_CRC/Yachida_control_vs_CRC__model-rf__metabT-none__taxaT-clr__metabR-none__taxaR-none_run10.csv	Yachida_control_vs_CRC__model-rf__metabT-none__taxaT-clr__metabR-none__taxaR-none_run10.csv	Yachida_control_vs_CRC	10	rf	none	clr	full	none	clr	none	none	metabR=none; taxaR=none	model=rf | metabT=none | taxaT=clr | metabR=none | taxaR=none	concat_scaling_weights	Train	AUPRC	0.523413	0.0951027	15	0.470747	0.576079
/endosome/work/PCDC/shared/IntegratedLearner_202412/A_Integrative_Pipeline_Code/A_Integrative_Pipeline_Scripts/results/performance_csv/Yachida_control_vs_CRC/Yachida_control_vs_CRC__model-rf__metabT-none__taxaT-clr__metabR-none__taxaR-none_run10.csv	Yachida_control_vs_CRC__model-rf__metabT-none__taxaT-clr__metabR-none__taxaR-none_run10.csv	Yachida_control_vs_CRC	10	rf	none	clr	full	none	clr	none	none	metabR=none; taxaR=none	model=rf | metabT=none | taxaT=clr | metabR=none | taxaR=none	concat_scaling_weights	Train	SENSITIVITY	0.238095	0.103822	15	0.1806	0.29559
/endosome/work/PCDC/shared/IntegratedLearner_202412/A_Integrative_Pipeline_Code/A_Integrative_Pipeline_Scripts/results/performance_csv/Yachida_control_vs_CRC/Yachida_control_vs_CRC__model-rf__metabT-none__taxaT-clr__metabR-none__taxaR-none_run10.csv	Yachida_control_vs_CRC__model-rf__metabT-none__taxaT-clr__metabR-none__taxaR-none_run10.csv	Yachida_control_vs_CRC	10	rf	none	clr	full	none	clr	none	none	metabR=none; taxaR=none	model=rf | metabT=none | taxaT=clr | metabR=none | taxaR=none	concat_scaling_weights	Train	SPECIFICITY	0.863799	0.0803339	15	0.819312	0.908287
/endosome/work/PCDC/shared/IntegratedLearner_202412/A_Integrative_Pipeline_Code/A_Integrative_Pipeline_Scripts/results/performance_csv/Yachida_control_vs_CRC/Yachida_control_vs_CRC__model-rf__metabT-none__taxaT-clr__metabR-none__taxaR-none_run10.csv	Yachida_control_vs_CRC__model-rf__metabT-none__taxaT-clr__metabR-none__taxaR-none_run10.csv	Yachida_control_vs_CRC	10	rf	none	clr	full	none	clr	none	none	metabR=none; taxaR=none	model=rf | metabT=none | taxaT=clr | metabR=none | taxaR=none	concat_scaling_weights	Train	PRECISION	0.548441	0.188645	15	0.443973	0.652909
/endosome/work/PCDC/shared/IntegratedLearner_202412/A_Integrative_Pipeline_Code/A_Integrative_Pipeline_Scripts/results/performance_csv/Yachida_control_vs_CRC/Yachida_control_vs_CRC__model-rf__metabT-none__taxaT-clr__metabR-none__taxaR-none_run10.csv	Yachida_control_vs_CRC__model-rf__metabT-none__taxaT-clr__metabR-none__taxaR-none_run10.csv	Yachida_control_vs_CRC	10	rf	none	clr	full	none	clr	none	none	metabR=none; taxaR=none	model=rf | metabT=none | taxaT=clr | metabR=none | taxaR=none	concat_scaling_weights	Train	F1	0.324501	0.122923	15	0.256428	0.392573
/endosome/work/PCDC/shared/IntegratedLearner_202412/A_Integrative_Pipeline_Code/A_Integrative_Pipeline_Scripts/results/performance_csv/Yachida_control_vs_CRC/Yachida_control_vs_CRC__model-rf__metabT-none__taxaT-clr__metabR-none__taxaR-none_run10.csv	Yachida_control_vs_CRC__model-rf__metabT-none__taxaT-clr__metabR-none__taxaR-none_run10.csv	Yachida_control_vs_CRC	10	rf	none	clr	full	none	clr	none	none	metabR=none; taxaR=none	model=rf | metabT=none | taxaT=clr | metabR=none | taxaR=none	concat_scaling_weights	Train	BALANCED_ACCURACY	0.550947	0.0652579	15	0.514809	0.587086
/endosome/work/PCDC/shared/IntegratedLearner_202412/A_Integrative_Pipeline_Code/A_Integrative_Pipeline_Scripts/results/performance_csv/Yachida_control_vs_CRC/Yachida_control_vs_CRC__model-rf__metabT-none__taxaT-clr__metabR-none__taxaR-none_run10.csv	Yachida_control_vs_CRC__model-rf__metabT-none__taxaT-clr__metabR-none__taxaR-none_run10.csv	Yachida_control_vs_CRC	10	rf	none	clr	full	none	clr	none	none	metabR=none; taxaR=none	model=rf | metabT=none | taxaT=clr | metabR=none | taxaR=none	concat_scaling_weights	Test	ACCURACY	0.539683	NA	1	NA	NA
/endosome/work/PCDC/shared/IntegratedLearner_202412/A_Integrative_Pipeline_Code/A_Integrative_Pipeline_Scripts/results/performance_csv/Yachida_control_vs_CRC/Yachida_control_vs_CRC__model-rf__metabT-none__taxaT-clr__metabR-none__taxaR-none_run10.csv	Yachida_control_vs_CRC__model-rf__metabT-none__taxaT-clr__metabR-none__taxaR-none_run10.csv	Yachida_control_vs_CRC	10	rf	none	clr	full	none	clr	none	none	metabR=none; taxaR=none	model=rf | metabT=none | taxaT=clr | metabR=none | taxaR=none	concat_scaling_weights	Test	KAPPA	-0.0554593	NA	1	NA	NA
/endosome/work/PCDC/shared/IntegratedLearner_202412/A_Integrative_Pipeline_Code/A_Integrative_Pipeline_Scripts/results/performance_csv/Yachida_control_vs_CRC/Yachida_control_vs_CRC__model-rf__metabT-none__taxaT-clr__metabR-none__taxaR-none_run10.csv	Yachida_control_vs_CRC__model-rf__metabT-none__taxaT-clr__metabR-none__taxaR-none_run10.csv	Yachida_control_vs_CRC	10	rf	none	clr	full	none	clr	none	none	metabR=none; taxaR=none	model=rf | metabT=none | taxaT=clr | metabR=none | taxaR=none	concat_scaling_weights	Test	AUROC	0.537895	NA	1	NA	NA
/endosome/work/PCDC/shared/IntegratedLearner_202412/A_Integrative_Pipeline_Code/A_Integrative_Pipeline_Scripts/results/performance_csv/Yachida_control_vs_CRC/Yachida_control_vs_CRC__model-rf__metabT-none__taxaT-clr__metabR-none__taxaR-none_run10.csv	Yachida_control_vs_CRC__model-rf__metabT-none__taxaT-clr__metabR-none__taxaR-none_run10.csv	Yachida_control_vs_CRC	10	rf	none	clr	full	none	clr	none	none	metabR=none; taxaR=none	model=rf | metabT=none | taxaT=clr | metabR=none | taxaR=none	concat_scaling_weights	Test	AUPRC	0.392991	NA	1	NA	NA
/endosome/work/PCDC/shared/IntegratedLearner_202412/A_Integrative_Pipeline_Code/A_Integrative_Pipeline_Scripts/results/performance_csv/Yachida_control_vs_CRC/Yachida_control_vs_CRC__model-rf__metabT-none__taxaT-clr__metabR-none__taxaR-none_run10.csv	Yachida_control_vs_CRC__model-rf__metabT-none__taxaT-clr__metabR-none__taxaR-none_run10.csv	Yachida_control_vs_CRC	10	rf	none	clr	full	none	clr	none	none	metabR=none; taxaR=none	model=rf | metabT=none | taxaT=clr | metabR=none | taxaR=none	concat_scaling_weights	Test	SENSITIVITY	0.16	NA	1	NA	NA
/endosome/work/PCDC/shared/IntegratedLearner_202412/A_Integrative_Pipeline_Code/A_Integrative_Pipeline_Scripts/results/performance_csv/Yachida_control_vs_CRC/Yachida_control_vs_CRC__model-rf__metabT-none__taxaT-clr__metabR-none__taxaR-none_run10.csv	Yachida_control_vs_CRC__model-rf__metabT-none__taxaT-clr__metabR-none__taxaR-none_run10.csv	Yachida_control_vs_CRC	10	rf	none	clr	full	none	clr	none	none	metabR=none; taxaR=none	model=rf | metabT=none | taxaT=clr | metabR=none | taxaR=none	concat_scaling_weights	Test	SPECIFICITY	0.789474	NA	1	NA	NA
/endosome/work/PCDC/shared/IntegratedLearner_202412/A_Integrative_Pipeline_Code/A_Integrative_Pipeline_Scripts/results/performance_csv/Yachida_control_vs_CRC/Yachida_control_vs_CRC__model-rf__metabT-none__taxaT-clr__metabR-none__taxaR-none_run10.csv	Yachida_control_vs_CRC__model-rf__metabT-none__taxaT-clr__metabR-none__taxaR-none_run10.csv	Yachida_control_vs_CRC	10	rf	none	clr	full	none	clr	none	none	metabR=none; taxaR=none	model=rf | metabT=none | taxaT=clr | metabR=none | taxaR=none	concat_scaling_weights	Test	PRECISION	0.333333	NA	1	NA	NA
/endosome/work/PCDC/shared/IntegratedLearner_202412/A_Integrative_Pipeline_Code/A_Integrative_Pipeline_Scripts/results/performance_csv/Yachida_control_vs_CRC/Yachida_control_vs_CRC__model-rf__metabT-none__taxaT-clr__metabR-none__taxaR-none_run10.csv	Yachida_control_vs_CRC__model-rf__metabT-none__taxaT-clr__metabR-none__taxaR-none_run10.csv	Yachida_control_vs_CRC	10	rf	none	clr	full	none	clr	none	none	metabR=none; taxaR=none	model=rf | metabT=none | taxaT=clr | metabR=none | taxaR=none	concat_scaling_weights	Test	F1	0.216216	NA	1	NA	NA
/endosome/work/PCDC/shared/IntegratedLearner_202412/A_Integrative_Pipeline_Code/A_Integrative_Pipeline_Scripts/results/performance_csv/Yachida_control_vs_CRC/Yachida_control_vs_CRC__model-rf__metabT-none__taxaT-clr__metabR-none__taxaR-none_run10.csv	Yachida_control_vs_CRC__model-rf__metabT-none__taxaT-clr__metabR-none__taxaR-none_run10.csv	Yachida_control_vs_CRC	10	rf	none	clr	full	none	clr	none	none	metabR=none; taxaR=none	model=rf | metabT=none | taxaT=clr | metabR=none | taxaR=none	concat_scaling_weights	Test	BALANCED_ACCURACY	0.474737	NA	1	NA	NA
/endosome/work/PCDC/shared/IntegratedLearner_202412/A_Integrative_Pipeline_Code/A_Integrative_Pipeline_Scripts/results/performance_csv/Yachida_control_vs_CRC/Yachida_control_vs_CRC__model-rf__metabT-none__taxaT-clr__metabR-none__taxaR-none_run10.csv	Yachida_control_vs_CRC__model-rf__metabT-none__taxaT-clr__metabR-none__taxaR-none_run10.csv	Yachida_control_vs_CRC	10	rf	none	clr	full	none	clr	none	none	metabR=none; taxaR=none	model=rf | metabT=none | taxaT=clr | metabR=none | taxaR=none	stacked_average	Train	ACCURACY	NA	NA	0	NA	NA
/endosome/work/PCDC/shared/IntegratedLearner_202412/A_Integrative_Pipeline_Code/A_Integrative_Pipeline_Scripts/results/performance_csv/Yachida_control_vs_CRC/Yachida_control_vs_CRC__model-rf__metabT-none__taxaT-clr__metabR-none__taxaR-none_run10.csv	Yachida_control_vs_CRC__model-rf__metabT-none__taxaT-clr__metabR-none__taxaR-none_run10.csv	Yachida_control_vs_CRC	10	rf	none	clr	full	none	clr	none	none	metabR=none; taxaR=none	model=rf | metabT=none | taxaT=clr | metabR=none | taxaR=none	stacked_average	Train	KAPPA	NA	NA	0	NA	NA
/endosome/work/PCDC/shared/IntegratedLearner_202412/A_Integrative_Pipeline_Code/A_Integrative_Pipeline_Scripts/results/performance_csv/Yachida_control_vs_CRC/Yachida_control_vs_CRC__model-rf__metabT-none__taxaT-clr__metabR-none__taxaR-none_run10.csv	Yachida_control_vs_CRC__model-rf__metabT-none__taxaT-clr__metabR-none__taxaR-none_run10.csv	Yachida_control_vs_CRC	10	rf	none	clr	full	none	clr	none	none	metabR=none; taxaR=none	model=rf | metabT=none | taxaT=clr | metabR=none | taxaR=none	stacked_average	Train	AUROC	NA	NA	0	NA	NA
/endosome/work/PCDC/shared/IntegratedLearner_202412/A_Integrative_Pipeline_Code/A_Integrative_Pipeline_Scripts/results/performance_csv/Yachida_control_vs_CRC/Yachida_control_vs_CRC__model-rf__metabT-none__taxaT-clr__metabR-none__taxaR-none_run10.csv	Yachida_control_vs_CRC__model-rf__metabT-none__taxaT-clr__metabR-none__taxaR-none_run10.csv	Yachida_control_vs_CRC	10	rf	none	clr	full	none	clr	none	none	metabR=none; taxaR=none	model=rf | metabT=none | taxaT=clr | metabR=none | taxaR=none	stacked_average	Train	AUPRC	NA	NA	0	NA	NA
/endosome/work/PCDC/shared/IntegratedLearner_202412/A_Integrative_Pipeline_Code/A_Integrative_Pipeline_Scripts/results/performance_csv/Yachida_control_vs_CRC/Yachida_control_vs_CRC__model-rf__metabT-none__taxaT-clr__metabR-none__taxaR-none_run10.csv	Yachida_control_vs_CRC__model-rf__metabT-none__taxaT-clr__metabR-none__taxaR-none_run10.csv	Yachida_control_vs_CRC	10	rf	none	clr	full	none	clr	none	none	metabR=none; taxaR=none	model=rf | metabT=none | taxaT=clr | metabR=none | taxaR=none	stacked_average	Train	SENSITIVITY	NA	NA	0	NA	NA
/endosome/work/PCDC/shared/IntegratedLearner_202412/A_Integrative_Pipeline_Code/A_Integrative_Pipeline_Scripts/results/performance_csv/Yachida_control_vs_CRC/Yachida_control_vs_CRC__model-rf__metabT-none__taxaT-clr__metabR-none__taxaR-none_run10.csv	Yachida_control_vs_CRC__model-rf__metabT-none__taxaT-clr__metabR-none__taxaR-none_run10.csv	Yachida_control_vs_CRC	10	rf	none	clr	full	none	clr	none	none	metabR=none; taxaR=none	model=rf | metabT=none | taxaT=clr | metabR=none | taxaR=none	stacked_average	Train	SPECIFICITY	NA	NA	0	NA	NA
/endosome/work/PCDC/shared/IntegratedLearner_202412/A_Integrative_Pipeline_Code/A_Integrative_Pipeline_Scripts/results/performance_csv/Yachida_control_vs_CRC/Yachida_control_vs_CRC__model-rf__metabT-none__taxaT-clr__metabR-none__taxaR-none_run10.csv	Yachida_control_vs_CRC__model-rf__metabT-none__taxaT-clr__metabR-none__taxaR-none_run10.csv	Yachida_control_vs_CRC	10	rf	none	clr	full	none	clr	none	none	metabR=none; taxaR=none	model=rf | metabT=none | taxaT=clr | metabR=none | taxaR=none	stacked_average	Train	PRECISION	NA	NA	0	NA	NA
/endosome/work/PCDC/shared/IntegratedLearner_202412/A_Integrative_Pipeline_Code/A_Integrative_Pipeline_Scripts/results/performance_csv/Yachida_control_vs_CRC/Yachida_control_vs_CRC__model-rf__metabT-none__taxaT-clr__metabR-none__taxaR-none_run10.csv	Yachida_control_vs_CRC__model-rf__metabT-none__taxaT-clr__metabR-none__taxaR-none_run10.csv	Yachida_control_vs_CRC	10	rf	none	clr	full	none	clr	none	none	metabR=none; taxaR=none	model=rf | metabT=none | taxaT=clr | metabR=none | taxaR=none	stacked_average	Train	F1	NA	NA	0	NA	NA
/endosome/work/PCDC/shared/IntegratedLearner_202412/A_Integrative_Pipeline_Code/A_Integrative_Pipeline_Scripts/results/performance_csv/Yachida_control_vs_CRC/Yachida_control_vs_CRC__model-rf__metabT-none__taxaT-clr__metabR-none__taxaR-none_run10.csv	Yachida_control_vs_CRC__model-rf__metabT-none__taxaT-clr__metabR-none__taxaR-none_run10.csv	Yachida_control_vs_CRC	10	rf	none	clr	full	none	clr	none	none	metabR=none; taxaR=none	model=rf | metabT=none | taxaT=clr | metabR=none | taxaR=none	stacked_average	Train	BALANCED_ACCURACY	NA	NA	0	NA	NA
/endosome/work/PCDC/shared/IntegratedLearner_202412/A_Integrative_Pipeline_Code/A_Integrative_Pipeline_Scripts/results/performance_csv/Yachida_control_vs_CRC/Yachida_control_vs_CRC__model-rf__metabT-none__taxaT-clr__metabR-none__taxaR-none_run10.csv	Yachida_control_vs_CRC__model-rf__metabT-none__taxaT-clr__metabR-none__taxaR-none_run10.csv	Yachida_control_vs_CRC	10	rf	none	clr	full	none	clr	none	none	metabR=none; taxaR=none	model=rf | metabT=none | taxaT=clr | metabR=none | taxaR=none	stacked_average	Test	ACCURACY	0.603175	NA	1	NA	NA
/endosome/work/PCDC/shared/IntegratedLearner_202412/A_Integrative_Pipeline_Code/A_Integrative_Pipeline_Scripts/results/performance_csv/Yachida_control_vs_CRC/Yachida_control_vs_CRC__model-rf__metabT-none__taxaT-clr__metabR-none__taxaR-none_run10.csv	Yachida_control_vs_CRC__model-rf__metabT-none__taxaT-clr__metabR-none__taxaR-none_run10.csv	Yachida_control_vs_CRC	10	rf	none	clr	full	none	clr	none	none	metabR=none; taxaR=none	model=rf | metabT=none | taxaT=clr | metabR=none | taxaR=none	stacked_average	Test	KAPPA	0.0762463	NA	1	NA	NA
/endosome/work/PCDC/shared/IntegratedLearner_202412/A_Integrative_Pipeline_Code/A_Integrative_Pipeline_Scripts/results/performance_csv/Yachida_control_vs_CRC/Yachida_control_vs_CRC__model-rf__metabT-none__taxaT-clr__metabR-none__taxaR-none_run10.csv	Yachida_control_vs_CRC__model-rf__metabT-none__taxaT-clr__metabR-none__taxaR-none_run10.csv	Yachida_control_vs_CRC	10	rf	none	clr	full	none	clr	none	none	metabR=none; taxaR=none	model=rf | metabT=none | taxaT=clr | metabR=none | taxaR=none	stacked_average	Test	AUROC	0.548421	NA	1	NA	NA
/endosome/work/PCDC/shared/IntegratedLearner_202412/A_Integrative_Pipeline_Code/A_Integrative_Pipeline_Scripts/results/performance_csv/Yachida_control_vs_CRC/Yachida_control_vs_CRC__model-rf__metabT-none__taxaT-clr__metabR-none__taxaR-none_run10.csv	Yachida_control_vs_CRC__model-rf__metabT-none__taxaT-clr__metabR-none__taxaR-none_run10.csv	Yachida_control_vs_CRC	10	rf	none	clr	full	none	clr	none	none	metabR=none; taxaR=none	model=rf | metabT=none | taxaT=clr | metabR=none | taxaR=none	stacked_average	Test	AUPRC	0.462705	NA	1	NA	NA
/endosome/work/PCDC/shared/IntegratedLearner_202412/A_Integrative_Pipeline_Code/A_Integrative_Pipeline_Scripts/results/performance_csv/Yachida_control_vs_CRC/Yachida_control_vs_CRC__model-rf__metabT-none__taxaT-clr__metabR-none__taxaR-none_run10.csv	Yachida_control_vs_CRC__model-rf__metabT-none__taxaT-clr__metabR-none__taxaR-none_run10.csv	Yachida_control_vs_CRC	10	rf	none	clr	full	none	clr	none	none	metabR=none; taxaR=none	model=rf | metabT=none | taxaT=clr | metabR=none | taxaR=none	stacked_average	Test	SENSITIVITY	0.2	NA	1	NA	NA
/endosome/work/PCDC/shared/IntegratedLearner_202412/A_Integrative_Pipeline_Code/A_Integrative_Pipeline_Scripts/results/performance_csv/Yachida_control_vs_CRC/Yachida_control_vs_CRC__model-rf__metabT-none__taxaT-clr__metabR-none__taxaR-none_run10.csv	Yachida_control_vs_CRC__model-rf__metabT-none__taxaT-clr__metabR-none__taxaR-none_run10.csv	Yachida_control_vs_CRC	10	rf	none	clr	full	none	clr	none	none	metabR=none; taxaR=none	model=rf | metabT=none | taxaT=clr | metabR=none | taxaR=none	stacked_average	Test	SPECIFICITY	0.868421	NA	1	NA	NA
/endosome/work/PCDC/shared/IntegratedLearner_202412/A_Integrative_Pipeline_Code/A_Integrative_Pipeline_Scripts/results/performance_csv/Yachida_control_vs_CRC/Yachida_control_vs_CRC__model-rf__metabT-none__taxaT-clr__metabR-none__taxaR-none_run10.csv	Yachida_control_vs_CRC__model-rf__metabT-none__taxaT-clr__metabR-none__taxaR-none_run10.csv	Yachida_control_vs_CRC	10	rf	none	clr	full	none	clr	none	none	metabR=none; taxaR=none	model=rf | metabT=none | taxaT=clr | metabR=none | taxaR=none	stacked_average	Test	PRECISION	0.5	NA	1	NA	NA
/endosome/work/PCDC/shared/IntegratedLearner_202412/A_Integrative_Pipeline_Code/A_Integrative_Pipeline_Scripts/results/performance_csv/Yachida_control_vs_CRC/Yachida_control_vs_CRC__model-rf__metabT-none__taxaT-clr__metabR-none__taxaR-none_run10.csv	Yachida_control_vs_CRC__model-rf__metabT-none__taxaT-clr__metabR-none__taxaR-none_run10.csv	Yachida_control_vs_CRC	10	rf	none	clr	full	none	clr	none	none	metabR=none; taxaR=none	model=rf | metabT=none | taxaT=clr | metabR=none | taxaR=none	stacked_average	Test	F1	0.285714	NA	1	NA	NA
/endosome/work/PCDC/shared/IntegratedLearner_202412/A_Integrative_Pipeline_Code/A_Integrative_Pipeline_Scripts/results/performance_csv/Yachida_control_vs_CRC/Yachida_control_vs_CRC__model-rf__metabT-none__taxaT-clr__metabR-none__taxaR-none_run10.csv	Yachida_control_vs_CRC__model-rf__metabT-none__taxaT-clr__metabR-none__taxaR-none_run10.csv	Yachida_control_vs_CRC	10	rf	none	clr	full	none	clr	none	none	metabR=none; taxaR=none	model=rf | metabT=none | taxaT=clr | metabR=none | taxaR=none	stacked_average	Test	BALANCED_ACCURACY	0.534211	NA	1	NA	NA
/endosome/work/PCDC/shared/IntegratedLearner_202412/A_Integrative_Pipeline_Code/A_Integrative_Pipeline_Scripts/results/performance_csv/Yachida_control_vs_CRC/Yachida_control_vs_CRC__model-rf__metabT-none__taxaT-clr__metabR-none__taxaR-none_run10.csv	Yachida_control_vs_CRC__model-rf__metabT-none__taxaT-clr__metabR-none__taxaR-none_run10.csv	Yachida_control_vs_CRC	10	rf	none	clr	full	none	clr	none	none	metabR=none; taxaR=none	model=rf | metabT=none | taxaT=clr | metabR=none | taxaR=none	stacked_nnls	Train	ACCURACY	NA	NA	0	NA	NA
/endosome/work/PCDC/shared/IntegratedLearner_202412/A_Integrative_Pipeline_Code/A_Integrative_Pipeline_Scripts/results/performance_csv/Yachida_control_vs_CRC/Yachida_control_vs_CRC__model-rf__metabT-none__taxaT-clr__metabR-none__taxaR-none_run10.csv	Yachida_control_vs_CRC__model-rf__metabT-none__taxaT-clr__metabR-none__taxaR-none_run10.csv	Yachida_control_vs_CRC	10	rf	none	clr	full	none	clr	none	none	metabR=none; taxaR=none	model=rf | metabT=none | taxaT=clr | metabR=none | taxaR=none	stacked_nnls	Train	KAPPA	NA	NA	0	NA	NA
/endosome/work/PCDC/shared/IntegratedLearner_202412/A_Integrative_Pipeline_Code/A_Integrative_Pipeline_Scripts/results/performance_csv/Yachida_control_vs_CRC/Yachida_control_vs_CRC__model-rf__metabT-none__taxaT-clr__metabR-none__taxaR-none_run10.csv	Yachida_control_vs_CRC__model-rf__metabT-none__taxaT-clr__metabR-none__taxaR-none_run10.csv	Yachida_control_vs_CRC	10	rf	none	clr	full	none	clr	none	none	metabR=none; taxaR=none	model=rf | metabT=none | taxaT=clr | metabR=none | taxaR=none	stacked_nnls	Train	AUROC	NA	NA	0	NA	NA
/endosome/work/PCDC/shared/IntegratedLearner_202412/A_Integrative_Pipeline_Code/A_Integrative_Pipeline_Scripts/results/performance_csv/Yachida_control_vs_CRC/Yachida_control_vs_CRC__model-rf__metabT-none__taxaT-clr__metabR-none__taxaR-none_run10.csv	Yachida_control_vs_CRC__model-rf__metabT-none__taxaT-clr__metabR-none__taxaR-none_run10.csv	Yachida_control_vs_CRC	10	rf	none	clr	full	none	clr	none	none	metabR=none; taxaR=none	model=rf | metabT=none | taxaT=clr | metabR=none | taxaR=none	stacked_nnls	Train	AUPRC	NA	NA	0	NA	NA
/endosome/work/PCDC/shared/IntegratedLearner_202412/A_Integrative_Pipeline_Code/A_Integrative_Pipeline_Scripts/results/performance_csv/Yachida_control_vs_CRC/Yachida_control_vs_CRC__model-rf__metabT-none__taxaT-clr__metabR-none__taxaR-none_run10.csv	Yachida_control_vs_CRC__model-rf__metabT-none__taxaT-clr__metabR-none__taxaR-none_run10.csv	Yachida_control_vs_CRC	10	rf	none	clr	full	none	clr	none	none	metabR=none; taxaR=none	model=rf | metabT=none | taxaT=clr | metabR=none | taxaR=none	stacked_nnls	Train	SENSITIVITY	NA	NA	0	NA	NA
/endosome/work/PCDC/shared/IntegratedLearner_202412/A_Integrative_Pipeline_Code/A_Integrative_Pipeline_Scripts/results/performance_csv/Yachida_control_vs_CRC/Yachida_control_vs_CRC__model-rf__metabT-none__taxaT-clr__metabR-none__taxaR-none_run10.csv	Yachida_control_vs_CRC__model-rf__metabT-none__taxaT-clr__metabR-none__taxaR-none_run10.csv	Yachida_control_vs_CRC	10	rf	none	clr	full	none	clr	none	none	metabR=none; taxaR=none	model=rf | metabT=none | taxaT=clr | metabR=none | taxaR=none	stacked_nnls	Train	SPECIFICITY	NA	NA	0	NA	NA
/endosome/work/PCDC/shared/IntegratedLearner_202412/A_Integrative_Pipeline_Code/A_Integrative_Pipeline_Scripts/results/performance_csv/Yachida_control_vs_CRC/Yachida_control_vs_CRC__model-rf__metabT-none__taxaT-clr__metabR-none__taxaR-none_run10.csv	Yachida_control_vs_CRC__model-rf__metabT-none__taxaT-clr__metabR-none__taxaR-none_run10.csv	Yachida_control_vs_CRC	10	rf	none	clr	full	none	clr	none	none	metabR=none; taxaR=none	model=rf | metabT=none | taxaT=clr | metabR=none | taxaR=none	stacked_nnls	Train	PRECISION	NA	NA	0	NA	NA
/endosome/work/PCDC/shared/IntegratedLearner_202412/A_Integrative_Pipeline_Code/A_Integrative_Pipeline_Scripts/results/performance_csv/Yachida_control_vs_CRC/Yachida_control_vs_CRC__model-rf__metabT-none__taxaT-clr__metabR-none__taxaR-none_run10.csv	Yachida_control_vs_CRC__model-rf__metabT-none__taxaT-clr__metabR-none__taxaR-none_run10.csv	Yachida_control_vs_CRC	10	rf	none	clr	full	none	clr	none	none	metabR=none; taxaR=none	model=rf | metabT=none | taxaT=clr | metabR=none | taxaR=none	stacked_nnls	Train	F1	NA	NA	0	NA	NA
/endosome/work/PCDC/shared/IntegratedLearner_202412/A_Integrative_Pipeline_Code/A_Integrative_Pipeline_Scripts/results/performance_csv/Yachida_control_vs_CRC/Yachida_control_vs_CRC__model-rf__metabT-none__taxaT-clr__metabR-none__taxaR-none_run10.csv	Yachida_control_vs_CRC__model-rf__metabT-none__taxaT-clr__metabR-none__taxaR-none_run10.csv	Yachida_control_vs_CRC	10	rf	none	clr	full	none	clr	none	none	metabR=none; taxaR=none	model=rf | metabT=none | taxaT=clr | metabR=none | taxaR=none	stacked_nnls	Train	BALANCED_ACCURACY	NA	NA	0	NA	NA
/endosome/work/PCDC/shared/IntegratedLearner_202412/A_Integrative_Pipeline_Code/A_Integrative_Pipeline_Scripts/results/performance_csv/Yachida_control_vs_CRC/Yachida_control_vs_CRC__model-rf__metabT-none__taxaT-clr__metabR-none__taxaR-none_run10.csv	Yachida_control_vs_CRC__model-rf__metabT-none__taxaT-clr__metabR-none__taxaR-none_run10.csv	Yachida_control_vs_CRC	10	rf	none	clr	full	none	clr	none	none	metabR=none; taxaR=none	model=rf | metabT=none | taxaT=clr | metabR=none | taxaR=none	stacked_nnls	Test	ACCURACY	0.587302	NA	1	NA	NA
/endosome/work/PCDC/shared/IntegratedLearner_202412/A_Integrative_Pipeline_Code/A_Integrative_Pipeline_Scripts/results/performance_csv/Yachida_control_vs_CRC/Yachida_control_vs_CRC__model-rf__metabT-none__taxaT-clr__metabR-none__taxaR-none_run10.csv	Yachida_control_vs_CRC__model-rf__metabT-none__taxaT-clr__metabR-none__taxaR-none_run10.csv	Yachida_control_vs_CRC	10	rf	none	clr	full	none	clr	none	none	metabR=none; taxaR=none	model=rf | metabT=none | taxaT=clr | metabR=none | taxaR=none	stacked_nnls	Test	KAPPA	0.0879733	NA	1	NA	NA
/endosome/work/PCDC/shared/IntegratedLearner_202412/A_Integrative_Pipeline_Code/A_Integrative_Pipeline_Scripts/results/performance_csv/Yachida_control_vs_CRC/Yachida_control_vs_CRC__model-rf__metabT-none__taxaT-clr__metabR-none__taxaR-none_run10.csv	Yachida_control_vs_CRC__model-rf__metabT-none__taxaT-clr__metabR-none__taxaR-none_run10.csv	Yachida_control_vs_CRC	10	rf	none	clr	full	none	clr	none	none	metabR=none; taxaR=none	model=rf | metabT=none | taxaT=clr | metabR=none | taxaR=none	stacked_nnls	Test	AUROC	0.607368	NA	1	NA	NA
/endosome/work/PCDC/shared/IntegratedLearner_202412/A_Integrative_Pipeline_Code/A_Integrative_Pipeline_Scripts/results/performance_csv/Yachida_control_vs_CRC/Yachida_control_vs_CRC__model-rf__metabT-none__taxaT-clr__metabR-none__taxaR-none_run10.csv	Yachida_control_vs_CRC__model-rf__metabT-none__taxaT-clr__metabR-none__taxaR-none_run10.csv	Yachida_control_vs_CRC	10	rf	none	clr	full	none	clr	none	none	metabR=none; taxaR=none	model=rf | metabT=none | taxaT=clr | metabR=none | taxaR=none	stacked_nnls	Test	AUPRC	0.543343	NA	1	NA	NA
/endosome/work/PCDC/shared/IntegratedLearner_202412/A_Integrative_Pipeline_Code/A_Integrative_Pipeline_Scripts/results/performance_csv/Yachida_control_vs_CRC/Yachida_control_vs_CRC__model-rf__metabT-none__taxaT-clr__metabR-none__taxaR-none_run10.csv	Yachida_control_vs_CRC__model-rf__metabT-none__taxaT-clr__metabR-none__taxaR-none_run10.csv	Yachida_control_vs_CRC	10	rf	none	clr	full	none	clr	none	none	metabR=none; taxaR=none	model=rf | metabT=none | taxaT=clr | metabR=none | taxaR=none	stacked_nnls	Test	SENSITIVITY	0.32	NA	1	NA	NA
/endosome/work/PCDC/shared/IntegratedLearner_202412/A_Integrative_Pipeline_Code/A_Integrative_Pipeline_Scripts/results/performance_csv/Yachida_control_vs_CRC/Yachida_control_vs_CRC__model-rf__metabT-none__taxaT-clr__metabR-none__taxaR-none_run10.csv	Yachida_control_vs_CRC__model-rf__metabT-none__taxaT-clr__metabR-none__taxaR-none_run10.csv	Yachida_control_vs_CRC	10	rf	none	clr	full	none	clr	none	none	metabR=none; taxaR=none	model=rf | metabT=none | taxaT=clr | metabR=none | taxaR=none	stacked_nnls	Test	SPECIFICITY	0.763158	NA	1	NA	NA
/endosome/work/PCDC/shared/IntegratedLearner_202412/A_Integrative_Pipeline_Code/A_Integrative_Pipeline_Scripts/results/performance_csv/Yachida_control_vs_CRC/Yachida_control_vs_CRC__model-rf__metabT-none__taxaT-clr__metabR-none__taxaR-none_run10.csv	Yachida_control_vs_CRC__model-rf__metabT-none__taxaT-clr__metabR-none__taxaR-none_run10.csv	Yachida_control_vs_CRC	10	rf	none	clr	full	none	clr	none	none	metabR=none; taxaR=none	model=rf | metabT=none | taxaT=clr | metabR=none | taxaR=none	stacked_nnls	Test	PRECISION	0.470588	NA	1	NA	NA
/endosome/work/PCDC/shared/IntegratedLearner_202412/A_Integrative_Pipeline_Code/A_Integrative_Pipeline_Scripts/results/performance_csv/Yachida_control_vs_CRC/Yachida_control_vs_CRC__model-rf__metabT-none__taxaT-clr__metabR-none__taxaR-none_run10.csv	Yachida_control_vs_CRC__model-rf__metabT-none__taxaT-clr__metabR-none__taxaR-none_run10.csv	Yachida_control_vs_CRC	10	rf	none	clr	full	none	clr	none	none	metabR=none; taxaR=none	model=rf | metabT=none | taxaT=clr | metabR=none | taxaR=none	stacked_nnls	Test	F1	0.380952	NA	1	NA	NA
/endosome/work/PCDC/shared/IntegratedLearner_202412/A_Integrative_Pipeline_Code/A_Integrative_Pipeline_Scripts/results/performance_csv/Yachida_control_vs_CRC/Yachida_control_vs_CRC__model-rf__metabT-none__taxaT-clr__metabR-none__taxaR-none_run10.csv	Yachida_control_vs_CRC__model-rf__metabT-none__taxaT-clr__metabR-none__taxaR-none_run10.csv	Yachida_control_vs_CRC	10	rf	none	clr	full	none	clr	none	none	metabR=none; taxaR=none	model=rf | metabT=none | taxaT=clr | metabR=none | taxaR=none	stacked_nnls	Test	BALANCED_ACCURACY	0.541579	NA	1	NA	NA
/endosome/work/PCDC/shared/IntegratedLearner_202412/A_Integrative_Pipeline_Code/A_Integrative_Pipeline_Scripts/results/performance_csv/Yachida_control_vs_CRC/Yachida_control_vs_CRC__model-rf__metabT-none__taxaT-clr__metabR-none__taxaR-none_run10.csv	Yachida_control_vs_CRC__model-rf__metabT-none__taxaT-clr__metabR-none__taxaR-none_run10.csv	Yachida_control_vs_CRC	10	rf	none	clr	full	none	clr	none	none	metabR=none; taxaR=none	model=rf | metabT=none | taxaT=clr | metabR=none | taxaR=none	stacked_sparse	Train	ACCURACY	NA	NA	0	NA	NA
/endosome/work/PCDC/shared/IntegratedLearner_202412/A_Integrative_Pipeline_Code/A_Integrative_Pipeline_Scripts/results/performance_csv/Yachida_control_vs_CRC/Yachida_control_vs_CRC__model-rf__metabT-none__taxaT-clr__metabR-none__taxaR-none_run10.csv	Yachida_control_vs_CRC__model-rf__metabT-none__taxaT-clr__metabR-none__taxaR-none_run10.csv	Yachida_control_vs_CRC	10	rf	none	clr	full	none	clr	none	none	metabR=none; taxaR=none	model=rf | metabT=none | taxaT=clr | metabR=none | taxaR=none	stacked_sparse	Train	KAPPA	NA	NA	0	NA	NA
/endosome/work/PCDC/shared/IntegratedLearner_202412/A_Integrative_Pipeline_Code/A_Integrative_Pipeline_Scripts/results/performance_csv/Yachida_control_vs_CRC/Yachida_control_vs_CRC__model-rf__metabT-none__taxaT-clr__metabR-none__taxaR-none_run10.csv	Yachida_control_vs_CRC__model-rf__metabT-none__taxaT-clr__metabR-none__taxaR-none_run10.csv	Yachida_control_vs_CRC	10	rf	none	clr	full	none	clr	none	none	metabR=none; taxaR=none	model=rf | metabT=none | taxaT=clr | metabR=none | taxaR=none	stacked_sparse	Train	AUROC	NA	NA	0	NA	NA
/endosome/work/PCDC/shared/IntegratedLearner_202412/A_Integrative_Pipeline_Code/A_Integrative_Pipeline_Scripts/results/performance_csv/Yachida_control_vs_CRC/Yachida_control_vs_CRC__model-rf__metabT-none__taxaT-clr__metabR-none__taxaR-none_run10.csv	Yachida_control_vs_CRC__model-rf__metabT-none__taxaT-clr__metabR-none__taxaR-none_run10.csv	Yachida_control_vs_CRC	10	rf	none	clr	full	none	clr	none	none	metabR=none; taxaR=none	model=rf | metabT=none | taxaT=clr | metabR=none | taxaR=none	stacked_sparse	Train	AUPRC	NA	NA	0	NA	NA
/endosome/work/PCDC/shared/IntegratedLearner_202412/A_Integrative_Pipeline_Code/A_Integrative_Pipeline_Scripts/results/performance_csv/Yachida_control_vs_CRC/Yachida_control_vs_CRC__model-rf__metabT-none__taxaT-clr__metabR-none__taxaR-none_run10.csv	Yachida_control_vs_CRC__model-rf__metabT-none__taxaT-clr__metabR-none__taxaR-none_run10.csv	Yachida_control_vs_CRC	10	rf	none	clr	full	none	clr	none	none	metabR=none; taxaR=none	model=rf | metabT=none | taxaT=clr | metabR=none | taxaR=none	stacked_sparse	Train	SENSITIVITY	NA	NA	0	NA	NA
/endosome/work/PCDC/shared/IntegratedLearner_202412/A_Integrative_Pipeline_Code/A_Integrative_Pipeline_Scripts/results/performance_csv/Yachida_control_vs_CRC/Yachida_control_vs_CRC__model-rf__metabT-none__taxaT-clr__metabR-none__taxaR-none_run10.csv	Yachida_control_vs_CRC__model-rf__metabT-none__taxaT-clr__metabR-none__taxaR-none_run10.csv	Yachida_control_vs_CRC	10	rf	none	clr	full	none	clr	none	none	metabR=none; taxaR=none	model=rf | metabT=none | taxaT=clr | metabR=none | taxaR=none	stacked_sparse	Train	SPECIFICITY	NA	NA	0	NA	NA
/endosome/work/PCDC/shared/IntegratedLearner_202412/A_Integrative_Pipeline_Code/A_Integrative_Pipeline_Scripts/results/performance_csv/Yachida_control_vs_CRC/Yachida_control_vs_CRC__model-rf__metabT-none__taxaT-clr__metabR-none__taxaR-none_run10.csv	Yachida_control_vs_CRC__model-rf__metabT-none__taxaT-clr__metabR-none__taxaR-none_run10.csv	Yachida_control_vs_CRC	10	rf	none	clr	full	none	clr	none	none	metabR=none; taxaR=none	model=rf | metabT=none | taxaT=clr | metabR=none | taxaR=none	stacked_sparse	Train	PRECISION	NA	NA	0	NA	NA
/endosome/work/PCDC/shared/IntegratedLearner_202412/A_Integrative_Pipeline_Code/A_Integrative_Pipeline_Scripts/results/performance_csv/Yachida_control_vs_CRC/Yachida_control_vs_CRC__model-rf__metabT-none__taxaT-clr__metabR-none__taxaR-none_run10.csv	Yachida_control_vs_CRC__model-rf__metabT-none__taxaT-clr__metabR-none__taxaR-none_run10.csv	Yachida_control_vs_CRC	10	rf	none	clr	full	none	clr	none	none	metabR=none; taxaR=none	model=rf | metabT=none | taxaT=clr | metabR=none | taxaR=none	stacked_sparse	Train	F1	NA	NA	0	NA	NA
/endosome/work/PCDC/shared/IntegratedLearner_202412/A_Integrative_Pipeline_Code/A_Integrative_Pipeline_Scripts/results/performance_csv/Yachida_control_vs_CRC/Yachida_control_vs_CRC__model-rf__metabT-none__taxaT-clr__metabR-none__taxaR-none_run10.csv	Yachida_control_vs_CRC__model-rf__metabT-none__taxaT-clr__metabR-none__taxaR-none_run10.csv	Yachida_control_vs_CRC	10	rf	none	clr	full	none	clr	none	none	metabR=none; taxaR=none	model=rf | metabT=none | taxaT=clr | metabR=none | taxaR=none	stacked_sparse	Train	BALANCED_ACCURACY	NA	NA	0	NA	NA
/endosome/work/PCDC/shared/IntegratedLearner_202412/A_Integrative_Pipeline_Code/A_Integrative_Pipeline_Scripts/results/performance_csv/Yachida_control_vs_CRC/Yachida_control_vs_CRC__model-rf__metabT-none__taxaT-clr__metabR-none__taxaR-none_run10.csv	Yachida_control_vs_CRC__model-rf__metabT-none__taxaT-clr__metabR-none__taxaR-none_run10.csv	Yachida_control_vs_CRC	10	rf	none	clr	full	none	clr	none	none	metabR=none; taxaR=none	model=rf | metabT=none | taxaT=clr | metabR=none | taxaR=none	stacked_sparse	Test	ACCURACY	0.634921	NA	1	NA	NA
/endosome/work/PCDC/shared/IntegratedLearner_202412/A_Integrative_Pipeline_Code/A_Integrative_Pipeline_Scripts/results/performance_csv/Yachida_control_vs_CRC/Yachida_control_vs_CRC__model-rf__metabT-none__taxaT-clr__metabR-none__taxaR-none_run10.csv	Yachida_control_vs_CRC__model-rf__metabT-none__taxaT-clr__metabR-none__taxaR-none_run10.csv	Yachida_control_vs_CRC	10	rf	none	clr	full	none	clr	none	none	metabR=none; taxaR=none	model=rf | metabT=none | taxaT=clr | metabR=none | taxaR=none	stacked_sparse	Test	KAPPA	0.123412	NA	1	NA	NA
/endosome/work/PCDC/shared/IntegratedLearner_202412/A_Integrative_Pipeline_Code/A_Integrative_Pipeline_Scripts/results/performance_csv/Yachida_control_vs_CRC/Yachida_control_vs_CRC__model-rf__metabT-none__taxaT-clr__metabR-none__taxaR-none_run10.csv	Yachida_control_vs_CRC__model-rf__metabT-none__taxaT-clr__metabR-none__taxaR-none_run10.csv	Yachida_control_vs_CRC	10	rf	none	clr	full	none	clr	none	none	metabR=none; taxaR=none	model=rf | metabT=none | taxaT=clr | metabR=none | taxaR=none	stacked_sparse	Test	AUROC	0.58	NA	1	NA	NA
/endosome/work/PCDC/shared/IntegratedLearner_202412/A_Integrative_Pipeline_Code/A_Integrative_Pipeline_Scripts/results/performance_csv/Yachida_control_vs_CRC/Yachida_control_vs_CRC__model-rf__metabT-none__taxaT-clr__metabR-none__taxaR-none_run10.csv	Yachida_control_vs_CRC__model-rf__metabT-none__taxaT-clr__metabR-none__taxaR-none_run10.csv	Yachida_control_vs_CRC	10	rf	none	clr	full	none	clr	none	none	metabR=none; taxaR=none	model=rf | metabT=none | taxaT=clr | metabR=none | taxaR=none	stacked_sparse	Test	AUPRC	0.507938	NA	1	NA	NA
/endosome/work/PCDC/shared/IntegratedLearner_202412/A_Integrative_Pipeline_Code/A_Integrative_Pipeline_Scripts/results/performance_csv/Yachida_control_vs_CRC/Yachida_control_vs_CRC__model-rf__metabT-none__taxaT-clr__metabR-none__taxaR-none_run10.csv	Yachida_control_vs_CRC__model-rf__metabT-none__taxaT-clr__metabR-none__taxaR-none_run10.csv	Yachida_control_vs_CRC	10	rf	none	clr	full	none	clr	none	none	metabR=none; taxaR=none	model=rf | metabT=none | taxaT=clr | metabR=none | taxaR=none	stacked_sparse	Test	SENSITIVITY	0.16	NA	1	NA	NA
/endosome/work/PCDC/shared/IntegratedLearner_202412/A_Integrative_Pipeline_Code/A_Integrative_Pipeline_Scripts/results/performance_csv/Yachida_control_vs_CRC/Yachida_control_vs_CRC__model-rf__metabT-none__taxaT-clr__metabR-none__taxaR-none_run10.csv	Yachida_control_vs_CRC__model-rf__metabT-none__taxaT-clr__metabR-none__taxaR-none_run10.csv	Yachida_control_vs_CRC	10	rf	none	clr	full	none	clr	none	none	metabR=none; taxaR=none	model=rf | metabT=none | taxaT=clr | metabR=none | taxaR=none	stacked_sparse	Test	SPECIFICITY	0.947368	NA	1	NA	NA
/endosome/work/PCDC/shared/IntegratedLearner_202412/A_Integrative_Pipeline_Code/A_Integrative_Pipeline_Scripts/results/performance_csv/Yachida_control_vs_CRC/Yachida_control_vs_CRC__model-rf__metabT-none__taxaT-clr__metabR-none__taxaR-none_run10.csv	Yachida_control_vs_CRC__model-rf__metabT-none__taxaT-clr__metabR-none__taxaR-none_run10.csv	Yachida_control_vs_CRC	10	rf	none	clr	full	none	clr	none	none	metabR=none; taxaR=none	model=rf | metabT=none | taxaT=clr | metabR=none | taxaR=none	stacked_sparse	Test	PRECISION	0.666667	NA	1	NA	NA
/endosome/work/PCDC/shared/IntegratedLearner_202412/A_Integrative_Pipeline_Code/A_Integrative_Pipeline_Scripts/results/performance_csv/Yachida_control_vs_CRC/Yachida_control_vs_CRC__model-rf__metabT-none__taxaT-clr__metabR-none__taxaR-none_run10.csv	Yachida_control_vs_CRC__model-rf__metabT-none__taxaT-clr__metabR-none__taxaR-none_run10.csv	Yachida_control_vs_CRC	10	rf	none	clr	full	none	clr	none	none	metabR=none; taxaR=none	model=rf | metabT=none | taxaT=clr | metabR=none | taxaR=none	stacked_sparse	Test	F1	0.258065	NA	1	NA	NA
/endosome/work/PCDC/shared/IntegratedLearner_202412/A_Integrative_Pipeline_Code/A_Integrative_Pipeline_Scripts/results/performance_csv/Yachida_control_vs_CRC/Yachida_control_vs_CRC__model-rf__metabT-none__taxaT-clr__metabR-none__taxaR-none_run10.csv	Yachida_control_vs_CRC__model-rf__metabT-none__taxaT-clr__metabR-none__taxaR-none_run10.csv	Yachida_control_vs_CRC	10	rf	none	clr	full	none	clr	none	none	metabR=none; taxaR=none	model=rf | metabT=none | taxaT=clr | metabR=none | taxaR=none	stacked_sparse	Test	BALANCED_ACCURACY	0.553684	NA	1	NA	NA
/endosome/work/PCDC/shared/IntegratedLearner_202412/A_Integrative_Pipeline_Code/A_Integrative_Pipeline_Scripts/results/performance_csv/Yachida_control_vs_CRC/Yachida_control_vs_CRC__model-rf__metabT-none__taxaT-clr__metabR-none__taxaR-none_run10.csv	Yachida_control_vs_CRC__model-rf__metabT-none__taxaT-clr__metabR-none__taxaR-none_run10.csv	Yachida_control_vs_CRC	10	rf	none	clr	full	none	clr	none	none	metabR=none; taxaR=none	model=rf | metabT=none | taxaT=clr | metabR=none | taxaR=none	stacked_pls	Train	ACCURACY	NA	NA	0	NA	NA
/endosome/work/PCDC/shared/IntegratedLearner_202412/A_Integrative_Pipeline_Code/A_Integrative_Pipeline_Scripts/results/performance_csv/Yachida_control_vs_CRC/Yachida_control_vs_CRC__model-rf__metabT-none__taxaT-clr__metabR-none__taxaR-none_run10.csv	Yachida_control_vs_CRC__model-rf__metabT-none__taxaT-clr__metabR-none__taxaR-none_run10.csv	Yachida_control_vs_CRC	10	rf	none	clr	full	none	clr	none	none	metabR=none; taxaR=none	model=rf | metabT=none | taxaT=clr | metabR=none | taxaR=none	stacked_pls	Train	KAPPA	NA	NA	0	NA	NA
/endosome/work/PCDC/shared/IntegratedLearner_202412/A_Integrative_Pipeline_Code/A_Integrative_Pipeline_Scripts/results/performance_csv/Yachida_control_vs_CRC/Yachida_control_vs_CRC__model-rf__metabT-none__taxaT-clr__metabR-none__taxaR-none_run10.csv	Yachida_control_vs_CRC__model-rf__metabT-none__taxaT-clr__metabR-none__taxaR-none_run10.csv	Yachida_control_vs_CRC	10	rf	none	clr	full	none	clr	none	none	metabR=none; taxaR=none	model=rf | metabT=none | taxaT=clr | metabR=none | taxaR=none	stacked_pls	Train	AUROC	NA	NA	0	NA	NA
/endosome/work/PCDC/shared/IntegratedLearner_202412/A_Integrative_Pipeline_Code/A_Integrative_Pipeline_Scripts/results/performance_csv/Yachida_control_vs_CRC/Yachida_control_vs_CRC__model-rf__metabT-none__taxaT-clr__metabR-none__taxaR-none_run10.csv	Yachida_control_vs_CRC__model-rf__metabT-none__taxaT-clr__metabR-none__taxaR-none_run10.csv	Yachida_control_vs_CRC	10	rf	none	clr	full	none	clr	none	none	metabR=none; taxaR=none	model=rf | metabT=none | taxaT=clr | metabR=none | taxaR=none	stacked_pls	Train	AUPRC	NA	NA	0	NA	NA
/endosome/work/PCDC/shared/IntegratedLearner_202412/A_Integrative_Pipeline_Code/A_Integrative_Pipeline_Scripts/results/performance_csv/Yachida_control_vs_CRC/Yachida_control_vs_CRC__model-rf__metabT-none__taxaT-clr__metabR-none__taxaR-none_run10.csv	Yachida_control_vs_CRC__model-rf__metabT-none__taxaT-clr__metabR-none__taxaR-none_run10.csv	Yachida_control_vs_CRC	10	rf	none	clr	full	none	clr	none	none	metabR=none; taxaR=none	model=rf | metabT=none | taxaT=clr | metabR=none | taxaR=none	stacked_pls	Train	SENSITIVITY	NA	NA	0	NA	NA
/endosome/work/PCDC/shared/IntegratedLearner_202412/A_Integrative_Pipeline_Code/A_Integrative_Pipeline_Scripts/results/performance_csv/Yachida_control_vs_CRC/Yachida_control_vs_CRC__model-rf__metabT-none__taxaT-clr__metabR-none__taxaR-none_run10.csv	Yachida_control_vs_CRC__model-rf__metabT-none__taxaT-clr__metabR-none__taxaR-none_run10.csv	Yachida_control_vs_CRC	10	rf	none	clr	full	none	clr	none	none	metabR=none; taxaR=none	model=rf | metabT=none | taxaT=clr | metabR=none | taxaR=none	stacked_pls	Train	SPECIFICITY	NA	NA	0	NA	NA
/endosome/work/PCDC/shared/IntegratedLearner_202412/A_Integrative_Pipeline_Code/A_Integrative_Pipeline_Scripts/results/performance_csv/Yachida_control_vs_CRC/Yachida_control_vs_CRC__model-rf__metabT-none__taxaT-clr__metabR-none__taxaR-none_run10.csv	Yachida_control_vs_CRC__model-rf__metabT-none__taxaT-clr__metabR-none__taxaR-none_run10.csv	Yachida_control_vs_CRC	10	rf	none	clr	full	none	clr	none	none	metabR=none; taxaR=none	model=rf | metabT=none | taxaT=clr | metabR=none | taxaR=none	stacked_pls	Train	PRECISION	NA	NA	0	NA	NA
/endosome/work/PCDC/shared/IntegratedLearner_202412/A_Integrative_Pipeline_Code/A_Integrative_Pipeline_Scripts/results/performance_csv/Yachida_control_vs_CRC/Yachida_control_vs_CRC__model-rf__metabT-none__taxaT-clr__metabR-none__taxaR-none_run10.csv	Yachida_control_vs_CRC__model-rf__metabT-none__taxaT-clr__metabR-none__taxaR-none_run10.csv	Yachida_control_vs_CRC	10	rf	none	clr	full	none	clr	none	none	metabR=none; taxaR=none	model=rf | metabT=none | taxaT=clr | metabR=none | taxaR=none	stacked_pls	Train	F1	NA	NA	0	NA	NA
/endosome/work/PCDC/shared/IntegratedLearner_202412/A_Integrative_Pipeline_Code/A_Integrative_Pipeline_Scripts/results/performance_csv/Yachida_control_vs_CRC/Yachida_control_vs_CRC__model-rf__metabT-none__taxaT-clr__metabR-none__taxaR-none_run10.csv	Yachida_control_vs_CRC__model-rf__metabT-none__taxaT-clr__metabR-none__taxaR-none_run10.csv	Yachida_control_vs_CRC	10	rf	none	clr	full	none	clr	none	none	metabR=none; taxaR=none	model=rf | metabT=none | taxaT=clr | metabR=none | taxaR=none	stacked_pls	Train	BALANCED_ACCURACY	NA	NA	0	NA	NA
/endosome/work/PCDC/shared/IntegratedLearner_202412/A_Integrative_Pipeline_Code/A_Integrative_Pipeline_Scripts/results/performance_csv/Yachida_control_vs_CRC/Yachida_control_vs_CRC__model-rf__metabT-none__taxaT-clr__metabR-none__taxaR-none_run10.csv	Yachida_control_vs_CRC__model-rf__metabT-none__taxaT-clr__metabR-none__taxaR-none_run10.csv	Yachida_control_vs_CRC	10	rf	none	clr	full	none	clr	none	none	metabR=none; taxaR=none	model=rf | metabT=none | taxaT=clr | metabR=none | taxaR=none	stacked_pls	Test	ACCURACY	0.587302	NA	1	NA	NA
/endosome/work/PCDC/shared/IntegratedLearner_202412/A_Integrative_Pipeline_Code/A_Integrative_Pipeline_Scripts/results/performance_csv/Yachida_control_vs_CRC/Yachida_control_vs_CRC__model-rf__metabT-none__taxaT-clr__metabR-none__taxaR-none_run10.csv	Yachida_control_vs_CRC__model-rf__metabT-none__taxaT-clr__metabR-none__taxaR-none_run10.csv	Yachida_control_vs_CRC	10	rf	none	clr	full	none	clr	none	none	metabR=none; taxaR=none	model=rf | metabT=none | taxaT=clr | metabR=none | taxaR=none	stacked_pls	Test	KAPPA	0.0879733	NA	1	NA	NA
/endosome/work/PCDC/shared/IntegratedLearner_202412/A_Integrative_Pipeline_Code/A_Integrative_Pipeline_Scripts/results/performance_csv/Yachida_control_vs_CRC/Yachida_control_vs_CRC__model-rf__metabT-none__taxaT-clr__metabR-none__taxaR-none_run10.csv	Yachida_control_vs_CRC__model-rf__metabT-none__taxaT-clr__metabR-none__taxaR-none_run10.csv	Yachida_control_vs_CRC	10	rf	none	clr	full	none	clr	none	none	metabR=none; taxaR=none	model=rf | metabT=none | taxaT=clr | metabR=none | taxaR=none	stacked_pls	Test	AUROC	0.578947	NA	1	NA	NA
/endosome/work/PCDC/shared/IntegratedLearner_202412/A_Integrative_Pipeline_Code/A_Integrative_Pipeline_Scripts/results/performance_csv/Yachida_control_vs_CRC/Yachida_control_vs_CRC__model-rf__metabT-none__taxaT-clr__metabR-none__taxaR-none_run10.csv	Yachida_control_vs_CRC__model-rf__metabT-none__taxaT-clr__metabR-none__taxaR-none_run10.csv	Yachida_control_vs_CRC	10	rf	none	clr	full	none	clr	none	none	metabR=none; taxaR=none	model=rf | metabT=none | taxaT=clr | metabR=none | taxaR=none	stacked_pls	Test	AUPRC	0.507432	NA	1	NA	NA
/endosome/work/PCDC/shared/IntegratedLearner_202412/A_Integrative_Pipeline_Code/A_Integrative_Pipeline_Scripts/results/performance_csv/Yachida_control_vs_CRC/Yachida_control_vs_CRC__model-rf__metabT-none__taxaT-clr__metabR-none__taxaR-none_run10.csv	Yachida_control_vs_CRC__model-rf__metabT-none__taxaT-clr__metabR-none__taxaR-none_run10.csv	Yachida_control_vs_CRC	10	rf	none	clr	full	none	clr	none	none	metabR=none; taxaR=none	model=rf | metabT=none | taxaT=clr | metabR=none | taxaR=none	stacked_pls	Test	SENSITIVITY	0.32	NA	1	NA	NA
/endosome/work/PCDC/shared/IntegratedLearner_202412/A_Integrative_Pipeline_Code/A_Integrative_Pipeline_Scripts/results/performance_csv/Yachida_control_vs_CRC/Yachida_control_vs_CRC__model-rf__metabT-none__taxaT-clr__metabR-none__taxaR-none_run10.csv	Yachida_control_vs_CRC__model-rf__metabT-none__taxaT-clr__metabR-none__taxaR-none_run10.csv	Yachida_control_vs_CRC	10	rf	none	clr	full	none	clr	none	none	metabR=none; taxaR=none	model=rf | metabT=none | taxaT=clr | metabR=none | taxaR=none	stacked_pls	Test	SPECIFICITY	0.763158	NA	1	NA	NA
/endosome/work/PCDC/shared/IntegratedLearner_202412/A_Integrative_Pipeline_Code/A_Integrative_Pipeline_Scripts/results/performance_csv/Yachida_control_vs_CRC/Yachida_control_vs_CRC__model-rf__metabT-none__taxaT-clr__metabR-none__taxaR-none_run10.csv	Yachida_control_vs_CRC__model-rf__metabT-none__taxaT-clr__metabR-none__taxaR-none_run10.csv	Yachida_control_vs_CRC	10	rf	none	clr	full	none	clr	none	none	metabR=none; taxaR=none	model=rf | metabT=none | taxaT=clr | metabR=none | taxaR=none	stacked_pls	Test	PRECISION	0.470588	NA	1	NA	NA
/endosome/work/PCDC/shared/IntegratedLearner_202412/A_Integrative_Pipeline_Code/A_Integrative_Pipeline_Scripts/results/performance_csv/Yachida_control_vs_CRC/Yachida_control_vs_CRC__model-rf__metabT-none__taxaT-clr__metabR-none__taxaR-none_run10.csv	Yachida_control_vs_CRC__model-rf__metabT-none__taxaT-clr__metabR-none__taxaR-none_run10.csv	Yachida_control_vs_CRC	10	rf	none	clr	full	none	clr	none	none	metabR=none; taxaR=none	model=rf | metabT=none | taxaT=clr | metabR=none | taxaR=none	stacked_pls	Test	F1	0.380952	NA	1	NA	NA
/endosome/work/PCDC/shared/IntegratedLearner_202412/A_Integrative_Pipeline_Code/A_Integrative_Pipeline_Scripts/results/performance_csv/Yachida_control_vs_CRC/Yachida_control_vs_CRC__model-rf__metabT-none__taxaT-clr__metabR-none__taxaR-none_run10.csv	Yachida_control_vs_CRC__model-rf__metabT-none__taxaT-clr__metabR-none__taxaR-none_run10.csv	Yachida_control_vs_CRC	10	rf	none	clr	full	none	clr	none	none	metabR=none; taxaR=none	model=rf | metabT=none | taxaT=clr | metabR=none | taxaR=none	stacked_pls	Test	BALANCED_ACCURACY	0.541579	NA	1	NA	NA
/endosome/work/PCDC/shared/IntegratedLearner_202412/A_Integrative_Pipeline_Code/A_Integrative_Pipeline_Scripts/results/performance_csv/Yachida_control_vs_CRC/Yachida_control_vs_CRC__model-rf__metabT-none__taxaT-clr__metabR-none__taxaR-none_run11.csv	Yachida_control_vs_CRC__model-rf__metabT-none__taxaT-clr__metabR-none__taxaR-none_run11.csv	Yachida_control_vs_CRC	11	rf	none	clr	full	none	clr	none	none	metabR=none; taxaR=none	model=rf | metabT=none | taxaT=clr | metabR=none | taxaR=none	metabolomics	Train	ACCURACY	0.635397	0.0711234	15	0.59601	0.674783
/endosome/work/PCDC/shared/IntegratedLearner_202412/A_Integrative_Pipeline_Code/A_Integrative_Pipeline_Scripts/results/performance_csv/Yachida_control_vs_CRC/Yachida_control_vs_CRC__model-rf__metabT-none__taxaT-clr__metabR-none__taxaR-none_run11.csv	Yachida_control_vs_CRC__model-rf__metabT-none__taxaT-clr__metabR-none__taxaR-none_run11.csv	Yachida_control_vs_CRC	11	rf	none	clr	full	none	clr	none	none	metabR=none; taxaR=none	model=rf | metabT=none | taxaT=clr | metabR=none | taxaR=none	metabolomics	Train	KAPPA	0.159374	0.168842	15	0.0658722	0.252876
/endosome/work/PCDC/shared/IntegratedLearner_202412/A_Integrative_Pipeline_Code/A_Integrative_Pipeline_Scripts/results/performance_csv/Yachida_control_vs_CRC/Yachida_control_vs_CRC__model-rf__metabT-none__taxaT-clr__metabR-none__taxaR-none_run11.csv	Yachida_control_vs_CRC__model-rf__metabT-none__taxaT-clr__metabR-none__taxaR-none_run11.csv	Yachida_control_vs_CRC	11	rf	none	clr	full	none	clr	none	none	metabR=none; taxaR=none	model=rf | metabT=none | taxaT=clr | metabR=none | taxaR=none	metabolomics	Train	AUROC	0.676134	0.0880229	15	0.627389	0.72488
/endosome/work/PCDC/shared/IntegratedLearner_202412/A_Integrative_Pipeline_Code/A_Integrative_Pipeline_Scripts/results/performance_csv/Yachida_control_vs_CRC/Yachida_control_vs_CRC__model-rf__metabT-none__taxaT-clr__metabR-none__taxaR-none_run11.csv	Yachida_control_vs_CRC__model-rf__metabT-none__taxaT-clr__metabR-none__taxaR-none_run11.csv	Yachida_control_vs_CRC	11	rf	none	clr	full	none	clr	none	none	metabR=none; taxaR=none	model=rf | metabT=none | taxaT=clr | metabR=none | taxaR=none	metabolomics	Train	AUPRC	0.589151	0.115696	15	0.525081	0.653221
/endosome/work/PCDC/shared/IntegratedLearner_202412/A_Integrative_Pipeline_Code/A_Integrative_Pipeline_Scripts/results/performance_csv/Yachida_control_vs_CRC/Yachida_control_vs_CRC__model-rf__metabT-none__taxaT-clr__metabR-none__taxaR-none_run11.csv	Yachida_control_vs_CRC__model-rf__metabT-none__taxaT-clr__metabR-none__taxaR-none_run11.csv	Yachida_control_vs_CRC	11	rf	none	clr	full	none	clr	none	none	metabR=none; taxaR=none	model=rf | metabT=none | taxaT=clr | metabR=none | taxaR=none	metabolomics	Train	SENSITIVITY	0.254444	0.121678	15	0.187061	0.321827
/endosome/work/PCDC/shared/IntegratedLearner_202412/A_Integrative_Pipeline_Code/A_Integrative_Pipeline_Scripts/results/performance_csv/Yachida_control_vs_CRC/Yachida_control_vs_CRC__model-rf__metabT-none__taxaT-clr__metabR-none__taxaR-none_run11.csv	Yachida_control_vs_CRC__model-rf__metabT-none__taxaT-clr__metabR-none__taxaR-none_run11.csv	Yachida_control_vs_CRC	11	rf	none	clr	full	none	clr	none	none	metabR=none; taxaR=none	model=rf | metabT=none | taxaT=clr | metabR=none | taxaR=none	metabolomics	Train	SPECIFICITY	0.890753	0.0739882	15	0.849779	0.931726
/endosome/work/PCDC/shared/IntegratedLearner_202412/A_Integrative_Pipeline_Code/A_Integrative_Pipeline_Scripts/results/performance_csv/Yachida_control_vs_CRC/Yachida_control_vs_CRC__model-rf__metabT-none__taxaT-clr__metabR-none__taxaR-none_run11.csv	Yachida_control_vs_CRC__model-rf__metabT-none__taxaT-clr__metabR-none__taxaR-none_run11.csv	Yachida_control_vs_CRC	11	rf	none	clr	full	none	clr	none	none	metabR=none; taxaR=none	model=rf | metabT=none | taxaT=clr | metabR=none | taxaR=none	metabolomics	Train	PRECISION	0.616409	0.201929	14	0.499818	0.733
/endosome/work/PCDC/shared/IntegratedLearner_202412/A_Integrative_Pipeline_Code/A_Integrative_Pipeline_Scripts/results/performance_csv/Yachida_control_vs_CRC/Yachida_control_vs_CRC__model-rf__metabT-none__taxaT-clr__metabR-none__taxaR-none_run11.csv	Yachida_control_vs_CRC__model-rf__metabT-none__taxaT-clr__metabR-none__taxaR-none_run11.csv	Yachida_control_vs_CRC	11	rf	none	clr	full	none	clr	none	none	metabR=none; taxaR=none	model=rf | metabT=none | taxaT=clr | metabR=none | taxaR=none	metabolomics	Train	F1	0.374505	0.131097	14	0.298812	0.450198
/endosome/work/PCDC/shared/IntegratedLearner_202412/A_Integrative_Pipeline_Code/A_Integrative_Pipeline_Scripts/results/performance_csv/Yachida_control_vs_CRC/Yachida_control_vs_CRC__model-rf__metabT-none__taxaT-clr__metabR-none__taxaR-none_run11.csv	Yachida_control_vs_CRC__model-rf__metabT-none__taxaT-clr__metabR-none__taxaR-none_run11.csv	Yachida_control_vs_CRC	11	rf	none	clr	full	none	clr	none	none	metabR=none; taxaR=none	model=rf | metabT=none | taxaT=clr | metabR=none | taxaR=none	metabolomics	Train	BALANCED_ACCURACY	0.572599	0.0774361	15	0.529716	0.615481
/endosome/work/PCDC/shared/IntegratedLearner_202412/A_Integrative_Pipeline_Code/A_Integrative_Pipeline_Scripts/results/performance_csv/Yachida_control_vs_CRC/Yachida_control_vs_CRC__model-rf__metabT-none__taxaT-clr__metabR-none__taxaR-none_run11.csv	Yachida_control_vs_CRC__model-rf__metabT-none__taxaT-clr__metabR-none__taxaR-none_run11.csv	Yachida_control_vs_CRC	11	rf	none	clr	full	none	clr	none	none	metabR=none; taxaR=none	model=rf | metabT=none | taxaT=clr | metabR=none | taxaR=none	metabolomics	Test	ACCURACY	0.619048	NA	1	NA	NA
/endosome/work/PCDC/shared/IntegratedLearner_202412/A_Integrative_Pipeline_Code/A_Integrative_Pipeline_Scripts/results/performance_csv/Yachida_control_vs_CRC/Yachida_control_vs_CRC__model-rf__metabT-none__taxaT-clr__metabR-none__taxaR-none_run11.csv	Yachida_control_vs_CRC__model-rf__metabT-none__taxaT-clr__metabR-none__taxaR-none_run11.csv	Yachida_control_vs_CRC	11	rf	none	clr	full	none	clr	none	none	metabR=none; taxaR=none	model=rf | metabT=none | taxaT=clr | metabR=none | taxaR=none	metabolomics	Test	KAPPA	0.092437	NA	1	NA	NA
/endosome/work/PCDC/shared/IntegratedLearner_202412/A_Integrative_Pipeline_Code/A_Integrative_Pipeline_Scripts/results/performance_csv/Yachida_control_vs_CRC/Yachida_control_vs_CRC__model-rf__metabT-none__taxaT-clr__metabR-none__taxaR-none_run11.csv	Yachida_control_vs_CRC__model-rf__metabT-none__taxaT-clr__metabR-none__taxaR-none_run11.csv	Yachida_control_vs_CRC	11	rf	none	clr	full	none	clr	none	none	metabR=none; taxaR=none	model=rf | metabT=none | taxaT=clr | metabR=none | taxaR=none	metabolomics	Test	AUROC	0.668421	NA	1	NA	NA
/endosome/work/PCDC/shared/IntegratedLearner_202412/A_Integrative_Pipeline_Code/A_Integrative_Pipeline_Scripts/results/performance_csv/Yachida_control_vs_CRC/Yachida_control_vs_CRC__model-rf__metabT-none__taxaT-clr__metabR-none__taxaR-none_run11.csv	Yachida_control_vs_CRC__model-rf__metabT-none__taxaT-clr__metabR-none__taxaR-none_run11.csv	Yachida_control_vs_CRC	11	rf	none	clr	full	none	clr	none	none	metabR=none; taxaR=none	model=rf | metabT=none | taxaT=clr | metabR=none | taxaR=none	metabolomics	Test	AUPRC	0.492355	NA	1	NA	NA
/endosome/work/PCDC/shared/IntegratedLearner_202412/A_Integrative_Pipeline_Code/A_Integrative_Pipeline_Scripts/results/performance_csv/Yachida_control_vs_CRC/Yachida_control_vs_CRC__model-rf__metabT-none__taxaT-clr__metabR-none__taxaR-none_run11.csv	Yachida_control_vs_CRC__model-rf__metabT-none__taxaT-clr__metabR-none__taxaR-none_run11.csv	Yachida_control_vs_CRC	11	rf	none	clr	full	none	clr	none	none	metabR=none; taxaR=none	model=rf | metabT=none | taxaT=clr | metabR=none | taxaR=none	metabolomics	Test	SENSITIVITY	0.16	NA	1	NA	NA
/endosome/work/PCDC/shared/IntegratedLearner_202412/A_Integrative_Pipeline_Code/A_Integrative_Pipeline_Scripts/results/performance_csv/Yachida_control_vs_CRC/Yachida_control_vs_CRC__model-rf__metabT-none__taxaT-clr__metabR-none__taxaR-none_run11.csv	Yachida_control_vs_CRC__model-rf__metabT-none__taxaT-clr__metabR-none__taxaR-none_run11.csv	Yachida_control_vs_CRC	11	rf	none	clr	full	none	clr	none	none	metabR=none; taxaR=none	model=rf | metabT=none | taxaT=clr | metabR=none | taxaR=none	metabolomics	Test	SPECIFICITY	0.921053	NA	1	NA	NA
/endosome/work/PCDC/shared/IntegratedLearner_202412/A_Integrative_Pipeline_Code/A_Integrative_Pipeline_Scripts/results/performance_csv/Yachida_control_vs_CRC/Yachida_control_vs_CRC__model-rf__metabT-none__taxaT-clr__metabR-none__taxaR-none_run11.csv	Yachida_control_vs_CRC__model-rf__metabT-none__taxaT-clr__metabR-none__taxaR-none_run11.csv	Yachida_control_vs_CRC	11	rf	none	clr	full	none	clr	none	none	metabR=none; taxaR=none	model=rf | metabT=none | taxaT=clr | metabR=none | taxaR=none	metabolomics	Test	PRECISION	0.571429	NA	1	NA	NA
/endosome/work/PCDC/shared/IntegratedLearner_202412/A_Integrative_Pipeline_Code/A_Integrative_Pipeline_Scripts/results/performance_csv/Yachida_control_vs_CRC/Yachida_control_vs_CRC__model-rf__metabT-none__taxaT-clr__metabR-none__taxaR-none_run11.csv	Yachida_control_vs_CRC__model-rf__metabT-none__taxaT-clr__metabR-none__taxaR-none_run11.csv	Yachida_control_vs_CRC	11	rf	none	clr	full	none	clr	none	none	metabR=none; taxaR=none	model=rf | metabT=none | taxaT=clr | metabR=none | taxaR=none	metabolomics	Test	F1	0.25	NA	1	NA	NA
/endosome/work/PCDC/shared/IntegratedLearner_202412/A_Integrative_Pipeline_Code/A_Integrative_Pipeline_Scripts/results/performance_csv/Yachida_control_vs_CRC/Yachida_control_vs_CRC__model-rf__metabT-none__taxaT-clr__metabR-none__taxaR-none_run11.csv	Yachida_control_vs_CRC__model-rf__metabT-none__taxaT-clr__metabR-none__taxaR-none_run11.csv	Yachida_control_vs_CRC	11	rf	none	clr	full	none	clr	none	none	metabR=none; taxaR=none	model=rf | metabT=none | taxaT=clr | metabR=none | taxaR=none	metabolomics	Test	BALANCED_ACCURACY	0.540526	NA	1	NA	NA
/endosome/work/PCDC/shared/IntegratedLearner_202412/A_Integrative_Pipeline_Code/A_Integrative_Pipeline_Scripts/results/performance_csv/Yachida_control_vs_CRC/Yachida_control_vs_CRC__model-rf__metabT-none__taxaT-clr__metabR-none__taxaR-none_run11.csv	Yachida_control_vs_CRC__model-rf__metabT-none__taxaT-clr__metabR-none__taxaR-none_run11.csv	Yachida_control_vs_CRC	11	rf	none	clr	full	none	clr	none	none	metabR=none; taxaR=none	model=rf | metabT=none | taxaT=clr | metabR=none | taxaR=none	mss	Train	ACCURACY	0.615607	0.0455645	15	0.590374	0.64084
/endosome/work/PCDC/shared/IntegratedLearner_202412/A_Integrative_Pipeline_Code/A_Integrative_Pipeline_Scripts/results/performance_csv/Yachida_control_vs_CRC/Yachida_control_vs_CRC__model-rf__metabT-none__taxaT-clr__metabR-none__taxaR-none_run11.csv	Yachida_control_vs_CRC__model-rf__metabT-none__taxaT-clr__metabR-none__taxaR-none_run11.csv	Yachida_control_vs_CRC	11	rf	none	clr	full	none	clr	none	none	metabR=none; taxaR=none	model=rf | metabT=none | taxaT=clr | metabR=none | taxaR=none	mss	Train	KAPPA	0.108573	0.104428	15	0.0507431	0.166403
/endosome/work/PCDC/shared/IntegratedLearner_202412/A_Integrative_Pipeline_Code/A_Integrative_Pipeline_Scripts/results/performance_csv/Yachida_control_vs_CRC/Yachida_control_vs_CRC__model-rf__metabT-none__taxaT-clr__metabR-none__taxaR-none_run11.csv	Yachida_control_vs_CRC__model-rf__metabT-none__taxaT-clr__metabR-none__taxaR-none_run11.csv	Yachida_control_vs_CRC	11	rf	none	clr	full	none	clr	none	none	metabR=none; taxaR=none	model=rf | metabT=none | taxaT=clr | metabR=none | taxaR=none	mss	Train	AUROC	0.626164	0.0882412	15	0.577297	0.67503
/endosome/work/PCDC/shared/IntegratedLearner_202412/A_Integrative_Pipeline_Code/A_Integrative_Pipeline_Scripts/results/performance_csv/Yachida_control_vs_CRC/Yachida_control_vs_CRC__model-rf__metabT-none__taxaT-clr__metabR-none__taxaR-none_run11.csv	Yachida_control_vs_CRC__model-rf__metabT-none__taxaT-clr__metabR-none__taxaR-none_run11.csv	Yachida_control_vs_CRC	11	rf	none	clr	full	none	clr	none	none	metabR=none; taxaR=none	model=rf | metabT=none | taxaT=clr | metabR=none | taxaR=none	mss	Train	AUPRC	0.540091	0.0845318	15	0.493279	0.586904
/endosome/work/PCDC/shared/IntegratedLearner_202412/A_Integrative_Pipeline_Code/A_Integrative_Pipeline_Scripts/results/performance_csv/Yachida_control_vs_CRC/Yachida_control_vs_CRC__model-rf__metabT-none__taxaT-clr__metabR-none__taxaR-none_run11.csv	Yachida_control_vs_CRC__model-rf__metabT-none__taxaT-clr__metabR-none__taxaR-none_run11.csv	Yachida_control_vs_CRC	11	rf	none	clr	full	none	clr	none	none	metabR=none; taxaR=none	model=rf | metabT=none | taxaT=clr | metabR=none | taxaR=none	mss	Train	SENSITIVITY	0.209048	0.0681219	15	0.171323	0.246772
/endosome/work/PCDC/shared/IntegratedLearner_202412/A_Integrative_Pipeline_Code/A_Integrative_Pipeline_Scripts/results/performance_csv/Yachida_control_vs_CRC/Yachida_control_vs_CRC__model-rf__metabT-none__taxaT-clr__metabR-none__taxaR-none_run11.csv	Yachida_control_vs_CRC__model-rf__metabT-none__taxaT-clr__metabR-none__taxaR-none_run11.csv	Yachida_control_vs_CRC	11	rf	none	clr	full	none	clr	none	none	metabR=none; taxaR=none	model=rf | metabT=none | taxaT=clr | metabR=none | taxaR=none	mss	Train	SPECIFICITY	0.888315	0.0600501	15	0.855061	0.92157
/endosome/work/PCDC/shared/IntegratedLearner_202412/A_Integrative_Pipeline_Code/A_Integrative_Pipeline_Scripts/results/performance_csv/Yachida_control_vs_CRC/Yachida_control_vs_CRC__model-rf__metabT-none__taxaT-clr__metabR-none__taxaR-none_run11.csv	Yachida_control_vs_CRC__model-rf__metabT-none__taxaT-clr__metabR-none__taxaR-none_run11.csv	Yachida_control_vs_CRC	11	rf	none	clr	full	none	clr	none	none	metabR=none; taxaR=none	model=rf | metabT=none | taxaT=clr | metabR=none | taxaR=none	mss	Train	PRECISION	0.577434	0.170847	15	0.482822	0.672046
/endosome/work/PCDC/shared/IntegratedLearner_202412/A_Integrative_Pipeline_Code/A_Integrative_Pipeline_Scripts/results/performance_csv/Yachida_control_vs_CRC/Yachida_control_vs_CRC__model-rf__metabT-none__taxaT-clr__metabR-none__taxaR-none_run11.csv	Yachida_control_vs_CRC__model-rf__metabT-none__taxaT-clr__metabR-none__taxaR-none_run11.csv	Yachida_control_vs_CRC	11	rf	none	clr	full	none	clr	none	none	metabR=none; taxaR=none	model=rf | metabT=none | taxaT=clr | metabR=none | taxaR=none	mss	Train	F1	0.301545	0.086114	15	0.253857	0.349234
/endosome/work/PCDC/shared/IntegratedLearner_202412/A_Integrative_Pipeline_Code/A_Integrative_Pipeline_Scripts/results/performance_csv/Yachida_control_vs_CRC/Yachida_control_vs_CRC__model-rf__metabT-none__taxaT-clr__metabR-none__taxaR-none_run11.csv	Yachida_control_vs_CRC__model-rf__metabT-none__taxaT-clr__metabR-none__taxaR-none_run11.csv	Yachida_control_vs_CRC	11	rf	none	clr	full	none	clr	none	none	metabR=none; taxaR=none	model=rf | metabT=none | taxaT=clr | metabR=none | taxaR=none	mss	Train	BALANCED_ACCURACY	0.548682	0.047224	15	0.52253	0.574833
/endosome/work/PCDC/shared/IntegratedLearner_202412/A_Integrative_Pipeline_Code/A_Integrative_Pipeline_Scripts/results/performance_csv/Yachida_control_vs_CRC/Yachida_control_vs_CRC__model-rf__metabT-none__taxaT-clr__metabR-none__taxaR-none_run11.csv	Yachida_control_vs_CRC__model-rf__metabT-none__taxaT-clr__metabR-none__taxaR-none_run11.csv	Yachida_control_vs_CRC	11	rf	none	clr	full	none	clr	none	none	metabR=none; taxaR=none	model=rf | metabT=none | taxaT=clr | metabR=none | taxaR=none	mss	Test	ACCURACY	0.492063	NA	1	NA	NA
/endosome/work/PCDC/shared/IntegratedLearner_202412/A_Integrative_Pipeline_Code/A_Integrative_Pipeline_Scripts/results/performance_csv/Yachida_control_vs_CRC/Yachida_control_vs_CRC__model-rf__metabT-none__taxaT-clr__metabR-none__taxaR-none_run11.csv	Yachida_control_vs_CRC__model-rf__metabT-none__taxaT-clr__metabR-none__taxaR-none_run11.csv	Yachida_control_vs_CRC	11	rf	none	clr	full	none	clr	none	none	metabR=none; taxaR=none	model=rf | metabT=none | taxaT=clr | metabR=none | taxaR=none	mss	Test	KAPPA	-0.138983	NA	1	NA	NA
/endosome/work/PCDC/shared/IntegratedLearner_202412/A_Integrative_Pipeline_Code/A_Integrative_Pipeline_Scripts/results/performance_csv/Yachida_control_vs_CRC/Yachida_control_vs_CRC__model-rf__metabT-none__taxaT-clr__metabR-none__taxaR-none_run11.csv	Yachida_control_vs_CRC__model-rf__metabT-none__taxaT-clr__metabR-none__taxaR-none_run11.csv	Yachida_control_vs_CRC	11	rf	none	clr	full	none	clr	none	none	metabR=none; taxaR=none	model=rf | metabT=none | taxaT=clr | metabR=none | taxaR=none	mss	Test	AUROC	0.563158	NA	1	NA	NA
/endosome/work/PCDC/shared/IntegratedLearner_202412/A_Integrative_Pipeline_Code/A_Integrative_Pipeline_Scripts/results/performance_csv/Yachida_control_vs_CRC/Yachida_control_vs_CRC__model-rf__metabT-none__taxaT-clr__metabR-none__taxaR-none_run11.csv	Yachida_control_vs_CRC__model-rf__metabT-none__taxaT-clr__metabR-none__taxaR-none_run11.csv	Yachida_control_vs_CRC	11	rf	none	clr	full	none	clr	none	none	metabR=none; taxaR=none	model=rf | metabT=none | taxaT=clr | metabR=none | taxaR=none	mss	Test	AUPRC	0.426705	NA	1	NA	NA
/endosome/work/PCDC/shared/IntegratedLearner_202412/A_Integrative_Pipeline_Code/A_Integrative_Pipeline_Scripts/results/performance_csv/Yachida_control_vs_CRC/Yachida_control_vs_CRC__model-rf__metabT-none__taxaT-clr__metabR-none__taxaR-none_run11.csv	Yachida_control_vs_CRC__model-rf__metabT-none__taxaT-clr__metabR-none__taxaR-none_run11.csv	Yachida_control_vs_CRC	11	rf	none	clr	full	none	clr	none	none	metabR=none; taxaR=none	model=rf | metabT=none | taxaT=clr | metabR=none | taxaR=none	mss	Test	SENSITIVITY	0.16	NA	1	NA	NA
/endosome/work/PCDC/shared/IntegratedLearner_202412/A_Integrative_Pipeline_Code/A_Integrative_Pipeline_Scripts/results/performance_csv/Yachida_control_vs_CRC/Yachida_control_vs_CRC__model-rf__metabT-none__taxaT-clr__metabR-none__taxaR-none_run11.csv	Yachida_control_vs_CRC__model-rf__metabT-none__taxaT-clr__metabR-none__taxaR-none_run11.csv	Yachida_control_vs_CRC	11	rf	none	clr	full	none	clr	none	none	metabR=none; taxaR=none	model=rf | metabT=none | taxaT=clr | metabR=none | taxaR=none	mss	Test	SPECIFICITY	0.710526	NA	1	NA	NA
/endosome/work/PCDC/shared/IntegratedLearner_202412/A_Integrative_Pipeline_Code/A_Integrative_Pipeline_Scripts/results/performance_csv/Yachida_control_vs_CRC/Yachida_control_vs_CRC__model-rf__metabT-none__taxaT-clr__metabR-none__taxaR-none_run11.csv	Yachida_control_vs_CRC__model-rf__metabT-none__taxaT-clr__metabR-none__taxaR-none_run11.csv	Yachida_control_vs_CRC	11	rf	none	clr	full	none	clr	none	none	metabR=none; taxaR=none	model=rf | metabT=none | taxaT=clr | metabR=none | taxaR=none	mss	Test	PRECISION	0.266667	NA	1	NA	NA
/endosome/work/PCDC/shared/IntegratedLearner_202412/A_Integrative_Pipeline_Code/A_Integrative_Pipeline_Scripts/results/performance_csv/Yachida_control_vs_CRC/Yachida_control_vs_CRC__model-rf__metabT-none__taxaT-clr__metabR-none__taxaR-none_run11.csv	Yachida_control_vs_CRC__model-rf__metabT-none__taxaT-clr__metabR-none__taxaR-none_run11.csv	Yachida_control_vs_CRC	11	rf	none	clr	full	none	clr	none	none	metabR=none; taxaR=none	model=rf | metabT=none | taxaT=clr | metabR=none | taxaR=none	mss	Test	F1	0.2	NA	1	NA	NA
/endosome/work/PCDC/shared/IntegratedLearner_202412/A_Integrative_Pipeline_Code/A_Integrative_Pipeline_Scripts/results/performance_csv/Yachida_control_vs_CRC/Yachida_control_vs_CRC__model-rf__metabT-none__taxaT-clr__metabR-none__taxaR-none_run11.csv	Yachida_control_vs_CRC__model-rf__metabT-none__taxaT-clr__metabR-none__taxaR-none_run11.csv	Yachida_control_vs_CRC	11	rf	none	clr	full	none	clr	none	none	metabR=none; taxaR=none	model=rf | metabT=none | taxaT=clr | metabR=none | taxaR=none	mss	Test	BALANCED_ACCURACY	0.435263	NA	1	NA	NA
/endosome/work/PCDC/shared/IntegratedLearner_202412/A_Integrative_Pipeline_Code/A_Integrative_Pipeline_Scripts/results/performance_csv/Yachida_control_vs_CRC/Yachida_control_vs_CRC__model-rf__metabT-none__taxaT-clr__metabR-none__taxaR-none_run11.csv	Yachida_control_vs_CRC__model-rf__metabT-none__taxaT-clr__metabR-none__taxaR-none_run11.csv	Yachida_control_vs_CRC	11	rf	none	clr	full	none	clr	none	none	metabR=none; taxaR=none	model=rf | metabT=none | taxaT=clr | metabR=none | taxaR=none	concat_none	Train	ACCURACY	0.610297	0.0529237	15	0.580988	0.639605
/endosome/work/PCDC/shared/IntegratedLearner_202412/A_Integrative_Pipeline_Code/A_Integrative_Pipeline_Scripts/results/performance_csv/Yachida_control_vs_CRC/Yachida_control_vs_CRC__model-rf__metabT-none__taxaT-clr__metabR-none__taxaR-none_run11.csv	Yachida_control_vs_CRC__model-rf__metabT-none__taxaT-clr__metabR-none__taxaR-none_run11.csv	Yachida_control_vs_CRC	11	rf	none	clr	full	none	clr	none	none	metabR=none; taxaR=none	model=rf | metabT=none | taxaT=clr | metabR=none | taxaR=none	concat_none	Train	KAPPA	0.102816	0.120123	15	0.0362942	0.169338
/endosome/work/PCDC/shared/IntegratedLearner_202412/A_Integrative_Pipeline_Code/A_Integrative_Pipeline_Scripts/results/performance_csv/Yachida_control_vs_CRC/Yachida_control_vs_CRC__model-rf__metabT-none__taxaT-clr__metabR-none__taxaR-none_run11.csv	Yachida_control_vs_CRC__model-rf__metabT-none__taxaT-clr__metabR-none__taxaR-none_run11.csv	Yachida_control_vs_CRC	11	rf	none	clr	full	none	clr	none	none	metabR=none; taxaR=none	model=rf | metabT=none | taxaT=clr | metabR=none | taxaR=none	concat_none	Train	AUROC	0.635893	0.0896182	15	0.586264	0.685522
/endosome/work/PCDC/shared/IntegratedLearner_202412/A_Integrative_Pipeline_Code/A_Integrative_Pipeline_Scripts/results/performance_csv/Yachida_control_vs_CRC/Yachida_control_vs_CRC__model-rf__metabT-none__taxaT-clr__metabR-none__taxaR-none_run11.csv	Yachida_control_vs_CRC__model-rf__metabT-none__taxaT-clr__metabR-none__taxaR-none_run11.csv	Yachida_control_vs_CRC	11	rf	none	clr	full	none	clr	none	none	metabR=none; taxaR=none	model=rf | metabT=none | taxaT=clr | metabR=none | taxaR=none	concat_none	Train	AUPRC	0.537012	0.0935771	15	0.485191	0.588834
/endosome/work/PCDC/shared/IntegratedLearner_202412/A_Integrative_Pipeline_Code/A_Integrative_Pipeline_Scripts/results/performance_csv/Yachida_control_vs_CRC/Yachida_control_vs_CRC__model-rf__metabT-none__taxaT-clr__metabR-none__taxaR-none_run11.csv	Yachida_control_vs_CRC__model-rf__metabT-none__taxaT-clr__metabR-none__taxaR-none_run11.csv	Yachida_control_vs_CRC	11	rf	none	clr	full	none	clr	none	none	metabR=none; taxaR=none	model=rf | metabT=none | taxaT=clr | metabR=none | taxaR=none	concat_none	Train	SENSITIVITY	0.222063	0.0838201	15	0.175645	0.268482
/endosome/work/PCDC/shared/IntegratedLearner_202412/A_Integrative_Pipeline_Code/A_Integrative_Pipeline_Scripts/results/performance_csv/Yachida_control_vs_CRC/Yachida_control_vs_CRC__model-rf__metabT-none__taxaT-clr__metabR-none__taxaR-none_run11.csv	Yachida_control_vs_CRC__model-rf__metabT-none__taxaT-clr__metabR-none__taxaR-none_run11.csv	Yachida_control_vs_CRC	11	rf	none	clr	full	none	clr	none	none	metabR=none; taxaR=none	model=rf | metabT=none | taxaT=clr | metabR=none | taxaR=none	concat_none	Train	SPECIFICITY	0.870896	0.0696895	15	0.832303	0.909489
