## Additional File 2 for "Trends in Machine Learning and Feature Selection Stability for Human Gut Microbiome (Shotgun Metagenomics) and Metabolomics Matched Datasets" (part 514 of 575)

### Sheet: Yachida_CRC_Performance (continued)
Yachida Control vs. CRC All Stages Performance Output
/endosome/work/PCDC/shared/IntegratedLearner_202412/A_Integrative_Pipeline_Code/A_Integrative_Pipeline_Scripts/results/performance_csv/Yachida_control_vs_CRC/Yachida_control_vs_CRC__model-rf__metabT-none__taxaT-none__metabR-none__taxaR-none_run04.csv	Yachida_control_vs_CRC__model-rf__metabT-none__taxaT-none__metabR-none__taxaR-none_run04.csv	Yachida_control_vs_CRC	4	rf	none	none	full	none	none	none	none	metabR=none; taxaR=none	model=rf | metabT=none | taxaT=none | metabR=none | taxaR=none	stacked_average	Train	KAPPA	NA	NA	0	NA	NA
/endosome/work/PCDC/shared/IntegratedLearner_202412/A_Integrative_Pipeline_Code/A_Integrative_Pipeline_Scripts/results/performance_csv/Yachida_control_vs_CRC/Yachida_control_vs_CRC__model-rf__metabT-none__taxaT-none__metabR-none__taxaR-none_run04.csv	Yachida_control_vs_CRC__model-rf__metabT-none__taxaT-none__metabR-none__taxaR-none_run04.csv	Yachida_control_vs_CRC	4	rf	none	none	full	none	none	none	none	metabR=none; taxaR=none	model=rf | metabT=none | taxaT=none | metabR=none | taxaR=none	stacked_average	Train	AUROC	NA	NA	0	NA	NA
/endosome/work/PCDC/shared/IntegratedLearner_202412/A_Integrative_Pipeline_Code/A_Integrative_Pipeline_Scripts/results/performance_csv/Yachida_control_vs_CRC/Yachida_control_vs_CRC__model-rf__metabT-none__taxaT-none__metabR-none__taxaR-none_run04.csv	Yachida_control_vs_CRC__model-rf__metabT-none__taxaT-none__metabR-none__taxaR-none_run04.csv	Yachida_control_vs_CRC	4	rf	none	none	full	none	none	none	none	metabR=none; taxaR=none	model=rf | metabT=none | taxaT=none | metabR=none | taxaR=none	stacked_average	Train	AUPRC	NA	NA	0	NA	NA
/endosome/work/PCDC/shared/IntegratedLearner_202412/A_Integrative_Pipeline_Code/A_Integrative_Pipeline_Scripts/results/performance_csv/Yachida_control_vs_CRC/Yachida_control_vs_CRC__model-rf__metabT-none__taxaT-none__metabR-none__taxaR-none_run04.csv	Yachida_control_vs_CRC__model-rf__metabT-none__taxaT-none__metabR-none__taxaR-none_run04.csv	Yachida_control_vs_CRC	4	rf	none	none	full	none	none	none	none	metabR=none; taxaR=none	model=rf | metabT=none | taxaT=none | metabR=none | taxaR=none	stacked_average	Train	SENSITIVITY	NA	NA	0	NA	NA
/endosome/work/PCDC/shared/IntegratedLearner_202412/A_Integrative_Pipeline_Code/A_Integrative_Pipeline_Scripts/results/performance_csv/Yachida_control_vs_CRC/Yachida_control_vs_CRC__model-rf__metabT-none__taxaT-none__metabR-none__taxaR-none_run04.csv	Yachida_control_vs_CRC__model-rf__metabT-none__taxaT-none__metabR-none__taxaR-none_run04.csv	Yachida_control_vs_CRC	4	rf	none	none	full	none	none	none	none	metabR=none; taxaR=none	model=rf | metabT=none | taxaT=none | metabR=none | taxaR=none	stacked_average	Train	SPECIFICITY	NA	NA	0	NA	NA
/endosome/work/PCDC/shared/IntegratedLearner_202412/A_Integrative_Pipeline_Code/A_Integrative_Pipeline_Scripts/results/performance_csv/Yachida_control_vs_CRC/Yachida_control_vs_CRC__model-rf__metabT-none__taxaT-none__metabR-none__taxaR-none_run04.csv	Yachida_control_vs_CRC__model-rf__metabT-none__taxaT-none__metabR-none__taxaR-none_run04.csv	Yachida_control_vs_CRC	4	rf	none	none	full	none	none	none	none	metabR=none; taxaR=none	model=rf | metabT=none | taxaT=none | metabR=none | taxaR=none	stacked_average	Train	PRECISION	NA	NA	0	NA	NA
/endosome/work/PCDC/shared/IntegratedLearner_202412/A_Integrative_Pipeline_Code/A_Integrative_Pipeline_Scripts/results/performance_csv/Yachida_control_vs_CRC/Yachida_control_vs_CRC__model-rf__metabT-none__taxaT-none__metabR-none__taxaR-none_run04.csv	Yachida_control_vs_CRC__model-rf__metabT-none__taxaT-none__metabR-none__taxaR-none_run04.csv	Yachida_control_vs_CRC	4	rf	none	none	full	none	none	none	none	metabR=none; taxaR=none	model=rf | metabT=none | taxaT=none | metabR=none | taxaR=none	stacked_average	Train	F1	NA	NA	0	NA	NA
/endosome/work/PCDC/shared/IntegratedLearner_202412/A_Integrative_Pipeline_Code/A_Integrative_Pipeline_Scripts/results/performance_csv/Yachida_control_vs_CRC/Yachida_control_vs_CRC__model-rf__metabT-none__taxaT-none__metabR-none__taxaR-none_run04.csv	Yachida_control_vs_CRC__model-rf__metabT-none__taxaT-none__metabR-none__taxaR-none_run04.csv	Yachida_control_vs_CRC	4	rf	none	none	full	none	none	none	none	metabR=none; taxaR=none	model=rf | metabT=none | taxaT=none | metabR=none | taxaR=none	stacked_average	Train	BALANCED_ACCURACY	NA	NA	0	NA	NA
/endosome/work/PCDC/shared/IntegratedLearner_202412/A_Integrative_Pipeline_Code/A_Integrative_Pipeline_Scripts/results/performance_csv/Yachida_control_vs_CRC/Yachida_control_vs_CRC__model-rf__metabT-none__taxaT-none__metabR-none__taxaR-none_run04.csv	Yachida_control_vs_CRC__model-rf__metabT-none__taxaT-none__metabR-none__taxaR-none_run04.csv	Yachida_control_vs_CRC	4	rf	none	none	full	none	none	none	none	metabR=none; taxaR=none	model=rf | metabT=none | taxaT=none | metabR=none | taxaR=none	stacked_average	Test	ACCURACY	0.619048	NA	1	NA	NA
/endosome/work/PCDC/shared/IntegratedLearner_202412/A_Integrative_Pipeline_Code/A_Integrative_Pipeline_Scripts/results/performance_csv/Yachida_control_vs_CRC/Yachida_control_vs_CRC__model-rf__metabT-none__taxaT-none__metabR-none__taxaR-none_run04.csv	Yachida_control_vs_CRC__model-rf__metabT-none__taxaT-none__metabR-none__taxaR-none_run04.csv	Yachida_control_vs_CRC	4	rf	none	none	full	none	none	none	none	metabR=none; taxaR=none	model=rf | metabT=none | taxaT=none | metabR=none | taxaR=none	stacked_average	Test	KAPPA	0.106383	NA	1	NA	NA
/endosome/work/PCDC/shared/IntegratedLearner_202412/A_Integrative_Pipeline_Code/A_Integrative_Pipeline_Scripts/results/performance_csv/Yachida_control_vs_CRC/Yachida_control_vs_CRC__model-rf__metabT-none__taxaT-none__metabR-none__taxaR-none_run04.csv	Yachida_control_vs_CRC__model-rf__metabT-none__taxaT-none__metabR-none__taxaR-none_run04.csv	Yachida_control_vs_CRC	4	rf	none	none	full	none	none	none	none	metabR=none; taxaR=none	model=rf | metabT=none | taxaT=none | metabR=none | taxaR=none	stacked_average	Test	AUROC	0.711053	NA	1	NA	NA
/endosome/work/PCDC/shared/IntegratedLearner_202412/A_Integrative_Pipeline_Code/A_Integrative_Pipeline_Scripts/results/performance_csv/Yachida_control_vs_CRC/Yachida_control_vs_CRC__model-rf__metabT-none__taxaT-none__metabR-none__taxaR-none_run04.csv	Yachida_control_vs_CRC__model-rf__metabT-none__taxaT-none__metabR-none__taxaR-none_run04.csv	Yachida_control_vs_CRC	4	rf	none	none	full	none	none	none	none	metabR=none; taxaR=none	model=rf | metabT=none | taxaT=none | metabR=none | taxaR=none	stacked_average	Test	AUPRC	0.621996	NA	1	NA	NA
/endosome/work/PCDC/shared/IntegratedLearner_202412/A_Integrative_Pipeline_Code/A_Integrative_Pipeline_Scripts/results/performance_csv/Yachida_control_vs_CRC/Yachida_control_vs_CRC__model-rf__metabT-none__taxaT-none__metabR-none__taxaR-none_run04.csv	Yachida_control_vs_CRC__model-rf__metabT-none__taxaT-none__metabR-none__taxaR-none_run04.csv	Yachida_control_vs_CRC	4	rf	none	none	full	none	none	none	none	metabR=none; taxaR=none	model=rf | metabT=none | taxaT=none | metabR=none | taxaR=none	stacked_average	Test	SENSITIVITY	0.2	NA	1	NA	NA
/endosome/work/PCDC/shared/IntegratedLearner_202412/A_Integrative_Pipeline_Code/A_Integrative_Pipeline_Scripts/results/performance_csv/Yachida_control_vs_CRC/Yachida_control_vs_CRC__model-rf__metabT-none__taxaT-none__metabR-none__taxaR-none_run04.csv	Yachida_control_vs_CRC__model-rf__metabT-none__taxaT-none__metabR-none__taxaR-none_run04.csv	Yachida_control_vs_CRC	4	rf	none	none	full	none	none	none	none	metabR=none; taxaR=none	model=rf | metabT=none | taxaT=none | metabR=none | taxaR=none	stacked_average	Test	SPECIFICITY	0.894737	NA	1	NA	NA
/endosome/work/PCDC/shared/IntegratedLearner_202412/A_Integrative_Pipeline_Code/A_Integrative_Pipeline_Scripts/results/performance_csv/Yachida_control_vs_CRC/Yachida_control_vs_CRC__model-rf__metabT-none__taxaT-none__metabR-none__taxaR-none_run04.csv	Yachida_control_vs_CRC__model-rf__metabT-none__taxaT-none__metabR-none__taxaR-none_run04.csv	Yachida_control_vs_CRC	4	rf	none	none	full	none	none	none	none	metabR=none; taxaR=none	model=rf | metabT=none | taxaT=none | metabR=none | taxaR=none	stacked_average	Test	PRECISION	0.555556	NA	1	NA	NA
/endosome/work/PCDC/shared/IntegratedLearner_202412/A_Integrative_Pipeline_Code/A_Integrative_Pipeline_Scripts/results/performance_csv/Yachida_control_vs_CRC/Yachida_control_vs_CRC__model-rf__metabT-none__taxaT-none__metabR-none__taxaR-none_run04.csv	Yachida_control_vs_CRC__model-rf__metabT-none__taxaT-none__metabR-none__taxaR-none_run04.csv	Yachida_control_vs_CRC	4	rf	none	none	full	none	none	none	none	metabR=none; taxaR=none	model=rf | metabT=none | taxaT=none | metabR=none | taxaR=none	stacked_average	Test	F1	0.294118	NA	1	NA	NA
/endosome/work/PCDC/shared/IntegratedLearner_202412/A_Integrative_Pipeline_Code/A_Integrative_Pipeline_Scripts/results/performance_csv/Yachida_control_vs_CRC/Yachida_control_vs_CRC__model-rf__metabT-none__taxaT-none__metabR-none__taxaR-none_run04.csv	Yachida_control_vs_CRC__model-rf__metabT-none__taxaT-none__metabR-none__taxaR-none_run04.csv	Yachida_control_vs_CRC	4	rf	none	none	full	none	none	none	none	metabR=none; taxaR=none	model=rf | metabT=none | taxaT=none | metabR=none | taxaR=none	stacked_average	Test	BALANCED_ACCURACY	0.547368	NA	1	NA	NA
/endosome/work/PCDC/shared/IntegratedLearner_202412/A_Integrative_Pipeline_Code/A_Integrative_Pipeline_Scripts/results/performance_csv/Yachida_control_vs_CRC/Yachida_control_vs_CRC__model-rf__metabT-none__taxaT-none__metabR-none__taxaR-none_run04.csv	Yachida_control_vs_CRC__model-rf__metabT-none__taxaT-none__metabR-none__taxaR-none_run04.csv	Yachida_control_vs_CRC	4	rf	none	none	full	none	none	none	none	metabR=none; taxaR=none	model=rf | metabT=none | taxaT=none | metabR=none | taxaR=none	stacked_nnls	Train	ACCURACY	NA	NA	0	NA	NA
/endosome/work/PCDC/shared/IntegratedLearner_202412/A_Integrative_Pipeline_Code/A_Integrative_Pipeline_Scripts/results/performance_csv/Yachida_control_vs_CRC/Yachida_control_vs_CRC__model-rf__metabT-none__taxaT-none__metabR-none__taxaR-none_run04.csv	Yachida_control_vs_CRC__model-rf__metabT-none__taxaT-none__metabR-none__taxaR-none_run04.csv	Yachida_control_vs_CRC	4	rf	none	none	full	none	none	none	none	metabR=none; taxaR=none	model=rf | metabT=none | taxaT=none | metabR=none | taxaR=none	stacked_nnls	Train	KAPPA	NA	NA	0	NA	NA
/endosome/work/PCDC/shared/IntegratedLearner_202412/A_Integrative_Pipeline_Code/A_Integrative_Pipeline_Scripts/results/performance_csv/Yachida_control_vs_CRC/Yachida_control_vs_CRC__model-rf__metabT-none__taxaT-none__metabR-none__taxaR-none_run04.csv	Yachida_control_vs_CRC__model-rf__metabT-none__taxaT-none__metabR-none__taxaR-none_run04.csv	Yachida_control_vs_CRC	4	rf	none	none	full	none	none	none	none	metabR=none; taxaR=none	model=rf | metabT=none | taxaT=none | metabR=none | taxaR=none	stacked_nnls	Train	AUROC	NA	NA	0	NA	NA
/endosome/work/PCDC/shared/IntegratedLearner_202412/A_Integrative_Pipeline_Code/A_Integrative_Pipeline_Scripts/results/performance_csv/Yachida_control_vs_CRC/Yachida_control_vs_CRC__model-rf__metabT-none__taxaT-none__metabR-none__taxaR-none_run04.csv	Yachida_control_vs_CRC__model-rf__metabT-none__taxaT-none__metabR-none__taxaR-none_run04.csv	Yachida_control_vs_CRC	4	rf	none	none	full	none	none	none	none	metabR=none; taxaR=none	model=rf | metabT=none | taxaT=none | metabR=none | taxaR=none	stacked_nnls	Train	AUPRC	NA	NA	0	NA	NA
/endosome/work/PCDC/shared/IntegratedLearner_202412/A_Integrative_Pipeline_Code/A_Integrative_Pipeline_Scripts/results/performance_csv/Yachida_control_vs_CRC/Yachida_control_vs_CRC__model-rf__metabT-none__taxaT-none__metabR-none__taxaR-none_run04.csv	Yachida_control_vs_CRC__model-rf__metabT-none__taxaT-none__metabR-none__taxaR-none_run04.csv	Yachida_control_vs_CRC	4	rf	none	none	full	none	none	none	none	metabR=none; taxaR=none	model=rf | metabT=none | taxaT=none | metabR=none | taxaR=none	stacked_nnls	Train	SENSITIVITY	NA	NA	0	NA	NA
/endosome/work/PCDC/shared/IntegratedLearner_202412/A_Integrative_Pipeline_Code/A_Integrative_Pipeline_Scripts/results/performance_csv/Yachida_control_vs_CRC/Yachida_control_vs_CRC__model-rf__metabT-none__taxaT-none__metabR-none__taxaR-none_run04.csv	Yachida_control_vs_CRC__model-rf__metabT-none__taxaT-none__metabR-none__taxaR-none_run04.csv	Yachida_control_vs_CRC	4	rf	none	none	full	none	none	none	none	metabR=none; taxaR=none	model=rf | metabT=none | taxaT=none | metabR=none | taxaR=none	stacked_nnls	Train	SPECIFICITY	NA	NA	0	NA	NA
/endosome/work/PCDC/shared/IntegratedLearner_202412/A_Integrative_Pipeline_Code/A_Integrative_Pipeline_Scripts/results/performance_csv/Yachida_control_vs_CRC/Yachida_control_vs_CRC__model-rf__metabT-none__taxaT-none__metabR-none__taxaR-none_run04.csv	Yachida_control_vs_CRC__model-rf__metabT-none__taxaT-none__metabR-none__taxaR-none_run04.csv	Yachida_control_vs_CRC	4	rf	none	none	full	none	none	none	none	metabR=none; taxaR=none	model=rf | metabT=none | taxaT=none | metabR=none | taxaR=none	stacked_nnls	Train	PRECISION	NA	NA	0	NA	NA
/endosome/work/PCDC/shared/IntegratedLearner_202412/A_Integrative_Pipeline_Code/A_Integrative_Pipeline_Scripts/results/performance_csv/Yachida_control_vs_CRC/Yachida_control_vs_CRC__model-rf__metabT-none__taxaT-none__metabR-none__taxaR-none_run04.csv	Yachida_control_vs_CRC__model-rf__metabT-none__taxaT-none__metabR-none__taxaR-none_run04.csv	Yachida_control_vs_CRC	4	rf	none	none	full	none	none	none	none	metabR=none; taxaR=none	model=rf | metabT=none | taxaT=none | metabR=none | taxaR=none	stacked_nnls	Train	F1	NA	NA	0	NA	NA
/endosome/work/PCDC/shared/IntegratedLearner_202412/A_Integrative_Pipeline_Code/A_Integrative_Pipeline_Scripts/results/performance_csv/Yachida_control_vs_CRC/Yachida_control_vs_CRC__model-rf__metabT-none__taxaT-none__metabR-none__taxaR-none_run04.csv	Yachida_control_vs_CRC__model-rf__metabT-none__taxaT-none__metabR-none__taxaR-none_run04.csv	Yachida_control_vs_CRC	4	rf	none	none	full	none	none	none	none	metabR=none; taxaR=none	model=rf | metabT=none | taxaT=none | metabR=none | taxaR=none	stacked_nnls	Train	BALANCED_ACCURACY	NA	NA	0	NA	NA
/endosome/work/PCDC/shared/IntegratedLearner_202412/A_Integrative_Pipeline_Code/A_Integrative_Pipeline_Scripts/results/performance_csv/Yachida_control_vs_CRC/Yachida_control_vs_CRC__model-rf__metabT-none__taxaT-none__metabR-none__taxaR-none_run04.csv	Yachida_control_vs_CRC__model-rf__metabT-none__taxaT-none__metabR-none__taxaR-none_run04.csv	Yachida_control_vs_CRC	4	rf	none	none	full	none	none	none	none	metabR=none; taxaR=none	model=rf | metabT=none | taxaT=none | metabR=none | taxaR=none	stacked_nnls	Test	ACCURACY	0.650794	NA	1	NA	NA
/endosome/work/PCDC/shared/IntegratedLearner_202412/A_Integrative_Pipeline_Code/A_Integrative_Pipeline_Scripts/results/performance_csv/Yachida_control_vs_CRC/Yachida_control_vs_CRC__model-rf__metabT-none__taxaT-none__metabR-none__taxaR-none_run04.csv	Yachida_control_vs_CRC__model-rf__metabT-none__taxaT-none__metabR-none__taxaR-none_run04.csv	Yachida_control_vs_CRC	4	rf	none	none	full	none	none	none	none	metabR=none; taxaR=none	model=rf | metabT=none | taxaT=none | metabR=none | taxaR=none	stacked_nnls	Test	KAPPA	0.205275	NA	1	NA	NA
/endosome/work/PCDC/shared/IntegratedLearner_202412/A_Integrative_Pipeline_Code/A_Integrative_Pipeline_Scripts/results/performance_csv/Yachida_control_vs_CRC/Yachida_control_vs_CRC__model-rf__metabT-none__taxaT-none__metabR-none__taxaR-none_run04.csv	Yachida_control_vs_CRC__model-rf__metabT-none__taxaT-none__metabR-none__taxaR-none_run04.csv	Yachida_control_vs_CRC	4	rf	none	none	full	none	none	none	none	metabR=none; taxaR=none	model=rf | metabT=none | taxaT=none | metabR=none | taxaR=none	stacked_nnls	Test	AUROC	0.707368	NA	1	NA	NA
/endosome/work/PCDC/shared/IntegratedLearner_202412/A_Integrative_Pipeline_Code/A_Integrative_Pipeline_Scripts/results/performance_csv/Yachida_control_vs_CRC/Yachida_control_vs_CRC__model-rf__metabT-none__taxaT-none__metabR-none__taxaR-none_run04.csv	Yachida_control_vs_CRC__model-rf__metabT-none__taxaT-none__metabR-none__taxaR-none_run04.csv	Yachida_control_vs_CRC	4	rf	none	none	full	none	none	none	none	metabR=none; taxaR=none	model=rf | metabT=none | taxaT=none | metabR=none | taxaR=none	stacked_nnls	Test	AUPRC	0.62004	NA	1	NA	NA
/endosome/work/PCDC/shared/IntegratedLearner_202412/A_Integrative_Pipeline_Code/A_Integrative_Pipeline_Scripts/results/performance_csv/Yachida_control_vs_CRC/Yachida_control_vs_CRC__model-rf__metabT-none__taxaT-none__metabR-none__taxaR-none_run04.csv	Yachida_control_vs_CRC__model-rf__metabT-none__taxaT-none__metabR-none__taxaR-none_run04.csv	Yachida_control_vs_CRC	4	rf	none	none	full	none	none	none	none	metabR=none; taxaR=none	model=rf | metabT=none | taxaT=none | metabR=none | taxaR=none	stacked_nnls	Test	SENSITIVITY	0.32	NA	1	NA	NA
/endosome/work/PCDC/shared/IntegratedLearner_202412/A_Integrative_Pipeline_Code/A_Integrative_Pipeline_Scripts/results/performance_csv/Yachida_control_vs_CRC/Yachida_control_vs_CRC__model-rf__metabT-none__taxaT-none__metabR-none__taxaR-none_run04.csv	Yachida_control_vs_CRC__model-rf__metabT-none__taxaT-none__metabR-none__taxaR-none_run04.csv	Yachida_control_vs_CRC	4	rf	none	none	full	none	none	none	none	metabR=none; taxaR=none	model=rf | metabT=none | taxaT=none | metabR=none | taxaR=none	stacked_nnls	Test	SPECIFICITY	0.868421	NA	1	NA	NA
/endosome/work/PCDC/shared/IntegratedLearner_202412/A_Integrative_Pipeline_Code/A_Integrative_Pipeline_Scripts/results/performance_csv/Yachida_control_vs_CRC/Yachida_control_vs_CRC__model-rf__metabT-none__taxaT-none__metabR-none__taxaR-none_run04.csv	Yachida_control_vs_CRC__model-rf__metabT-none__taxaT-none__metabR-none__taxaR-none_run04.csv	Yachida_control_vs_CRC	4	rf	none	none	full	none	none	none	none	metabR=none; taxaR=none	model=rf | metabT=none | taxaT=none | metabR=none | taxaR=none	stacked_nnls	Test	PRECISION	0.615385	NA	1	NA	NA
/endosome/work/PCDC/shared/IntegratedLearner_202412/A_Integrative_Pipeline_Code/A_Integrative_Pipeline_Scripts/results/performance_csv/Yachida_control_vs_CRC/Yachida_control_vs_CRC__model-rf__metabT-none__taxaT-none__metabR-none__taxaR-none_run04.csv	Yachida_control_vs_CRC__model-rf__metabT-none__taxaT-none__metabR-none__taxaR-none_run04.csv	Yachida_control_vs_CRC	4	rf	none	none	full	none	none	none	none	metabR=none; taxaR=none	model=rf | metabT=none | taxaT=none | metabR=none | taxaR=none	stacked_nnls	Test	F1	0.421053	NA	1	NA	NA
/endosome/work/PCDC/shared/IntegratedLearner_202412/A_Integrative_Pipeline_Code/A_Integrative_Pipeline_Scripts/results/performance_csv/Yachida_control_vs_CRC/Yachida_control_vs_CRC__model-rf__metabT-none__taxaT-none__metabR-none__taxaR-none_run04.csv	Yachida_control_vs_CRC__model-rf__metabT-none__taxaT-none__metabR-none__taxaR-none_run04.csv	Yachida_control_vs_CRC	4	rf	none	none	full	none	none	none	none	metabR=none; taxaR=none	model=rf | metabT=none | taxaT=none | metabR=none | taxaR=none	stacked_nnls	Test	BALANCED_ACCURACY	0.594211	NA	1	NA	NA
/endosome/work/PCDC/shared/IntegratedLearner_202412/A_Integrative_Pipeline_Code/A_Integrative_Pipeline_Scripts/results/performance_csv/Yachida_control_vs_CRC/Yachida_control_vs_CRC__model-rf__metabT-none__taxaT-none__metabR-none__taxaR-none_run04.csv	Yachida_control_vs_CRC__model-rf__metabT-none__taxaT-none__metabR-none__taxaR-none_run04.csv	Yachida_control_vs_CRC	4	rf	none	none	full	none	none	none	none	metabR=none; taxaR=none	model=rf | metabT=none | taxaT=none | metabR=none | taxaR=none	stacked_sparse	Train	ACCURACY	NA	NA	0	NA	NA
/endosome/work/PCDC/shared/IntegratedLearner_202412/A_Integrative_Pipeline_Code/A_Integrative_Pipeline_Scripts/results/performance_csv/Yachida_control_vs_CRC/Yachida_control_vs_CRC__model-rf__metabT-none__taxaT-none__metabR-none__taxaR-none_run04.csv	Yachida_control_vs_CRC__model-rf__metabT-none__taxaT-none__metabR-none__taxaR-none_run04.csv	Yachida_control_vs_CRC	4	rf	none	none	full	none	none	none	none	metabR=none; taxaR=none	model=rf | metabT=none | taxaT=none | metabR=none | taxaR=none	stacked_sparse	Train	KAPPA	NA	NA	0	NA	NA
/endosome/work/PCDC/shared/IntegratedLearner_202412/A_Integrative_Pipeline_Code/A_Integrative_Pipeline_Scripts/results/performance_csv/Yachida_control_vs_CRC/Yachida_control_vs_CRC__model-rf__metabT-none__taxaT-none__metabR-none__taxaR-none_run04.csv	Yachida_control_vs_CRC__model-rf__metabT-none__taxaT-none__metabR-none__taxaR-none_run04.csv	Yachida_control_vs_CRC	4	rf	none	none	full	none	none	none	none	metabR=none; taxaR=none	model=rf | metabT=none | taxaT=none | metabR=none | taxaR=none	stacked_sparse	Train	AUROC	NA	NA	0	NA	NA
/endosome/work/PCDC/shared/IntegratedLearner_202412/A_Integrative_Pipeline_Code/A_Integrative_Pipeline_Scripts/results/performance_csv/Yachida_control_vs_CRC/Yachida_control_vs_CRC__model-rf__metabT-none__taxaT-none__metabR-none__taxaR-none_run04.csv	Yachida_control_vs_CRC__model-rf__metabT-none__taxaT-none__metabR-none__taxaR-none_run04.csv	Yachida_control_vs_CRC	4	rf	none	none	full	none	none	none	none	metabR=none; taxaR=none	model=rf | metabT=none | taxaT=none | metabR=none | taxaR=none	stacked_sparse	Train	AUPRC	NA	NA	0	NA	NA
/endosome/work/PCDC/shared/IntegratedLearner_202412/A_Integrative_Pipeline_Code/A_Integrative_Pipeline_Scripts/results/performance_csv/Yachida_control_vs_CRC/Yachida_control_vs_CRC__model-rf__metabT-none__taxaT-none__metabR-none__taxaR-none_run04.csv	Yachida_control_vs_CRC__model-rf__metabT-none__taxaT-none__metabR-none__taxaR-none_run04.csv	Yachida_control_vs_CRC	4	rf	none	none	full	none	none	none	none	metabR=none; taxaR=none	model=rf | metabT=none | taxaT=none | metabR=none | taxaR=none	stacked_sparse	Train	SENSITIVITY	NA	NA	0	NA	NA
/endosome/work/PCDC/shared/IntegratedLearner_202412/A_Integrative_Pipeline_Code/A_Integrative_Pipeline_Scripts/results/performance_csv/Yachida_control_vs_CRC/Yachida_control_vs_CRC__model-rf__metabT-none__taxaT-none__metabR-none__taxaR-none_run04.csv	Yachida_control_vs_CRC__model-rf__metabT-none__taxaT-none__metabR-none__taxaR-none_run04.csv	Yachida_control_vs_CRC	4	rf	none	none	full	none	none	none	none	metabR=none; taxaR=none	model=rf | metabT=none | taxaT=none | metabR=none | taxaR=none	stacked_sparse	Train	SPECIFICITY	NA	NA	0	NA	NA
/endosome/work/PCDC/shared/IntegratedLearner_202412/A_Integrative_Pipeline_Code/A_Integrative_Pipeline_Scripts/results/performance_csv/Yachida_control_vs_CRC/Yachida_control_vs_CRC__model-rf__metabT-none__taxaT-none__metabR-none__taxaR-none_run04.csv	Yachida_control_vs_CRC__model-rf__metabT-none__taxaT-none__metabR-none__taxaR-none_run04.csv	Yachida_control_vs_CRC	4	rf	none	none	full	none	none	none	none	metabR=none; taxaR=none	model=rf | metabT=none | taxaT=none | metabR=none | taxaR=none	stacked_sparse	Train	PRECISION	NA	NA	0	NA	NA
/endosome/work/PCDC/shared/IntegratedLearner_202412/A_Integrative_Pipeline_Code/A_Integrative_Pipeline_Scripts/results/performance_csv/Yachida_control_vs_CRC/Yachida_control_vs_CRC__model-rf__metabT-none__taxaT-none__metabR-none__taxaR-none_run04.csv	Yachida_control_vs_CRC__model-rf__metabT-none__taxaT-none__metabR-none__taxaR-none_run04.csv	Yachida_control_vs_CRC	4	rf	none	none	full	none	none	none	none	metabR=none; taxaR=none	model=rf | metabT=none | taxaT=none | metabR=none | taxaR=none	stacked_sparse	Train	F1	NA	NA	0	NA	NA
/endosome/work/PCDC/shared/IntegratedLearner_202412/A_Integrative_Pipeline_Code/A_Integrative_Pipeline_Scripts/results/performance_csv/Yachida_control_vs_CRC/Yachida_control_vs_CRC__model-rf__metabT-none__taxaT-none__metabR-none__taxaR-none_run04.csv	Yachida_control_vs_CRC__model-rf__metabT-none__taxaT-none__metabR-none__taxaR-none_run04.csv	Yachida_control_vs_CRC	4	rf	none	none	full	none	none	none	none	metabR=none; taxaR=none	model=rf | metabT=none | taxaT=none | metabR=none | taxaR=none	stacked_sparse	Train	BALANCED_ACCURACY	NA	NA	0	NA	NA
/endosome/work/PCDC/shared/IntegratedLearner_202412/A_Integrative_Pipeline_Code/A_Integrative_Pipeline_Scripts/results/performance_csv/Yachida_control_vs_CRC/Yachida_control_vs_CRC__model-rf__metabT-none__taxaT-none__metabR-none__taxaR-none_run04.csv	Yachida_control_vs_CRC__model-rf__metabT-none__taxaT-none__metabR-none__taxaR-none_run04.csv	Yachida_control_vs_CRC	4	rf	none	none	full	none	none	none	none	metabR=none; taxaR=none	model=rf | metabT=none | taxaT=none | metabR=none | taxaR=none	stacked_sparse	Test	ACCURACY	0.603175	NA	1	NA	NA
/endosome/work/PCDC/shared/IntegratedLearner_202412/A_Integrative_Pipeline_Code/A_Integrative_Pipeline_Scripts/results/performance_csv/Yachida_control_vs_CRC/Yachida_control_vs_CRC__model-rf__metabT-none__taxaT-none__metabR-none__taxaR-none_run04.csv	Yachida_control_vs_CRC__model-rf__metabT-none__taxaT-none__metabR-none__taxaR-none_run04.csv	Yachida_control_vs_CRC	4	rf	none	none	full	none	none	none	none	metabR=none; taxaR=none	model=rf | metabT=none | taxaT=none | metabR=none | taxaR=none	stacked_sparse	Test	KAPPA	0.0762463	NA	1	NA	NA
/endosome/work/PCDC/shared/IntegratedLearner_202412/A_Integrative_Pipeline_Code/A_Integrative_Pipeline_Scripts/results/performance_csv/Yachida_control_vs_CRC/Yachida_control_vs_CRC__model-rf__metabT-none__taxaT-none__metabR-none__taxaR-none_run04.csv	Yachida_control_vs_CRC__model-rf__metabT-none__taxaT-none__metabR-none__taxaR-none_run04.csv	Yachida_control_vs_CRC	4	rf	none	none	full	none	none	none	none	metabR=none; taxaR=none	model=rf | metabT=none | taxaT=none | metabR=none | taxaR=none	stacked_sparse	Test	AUROC	0.712632	NA	1	NA	NA
/endosome/work/PCDC/shared/IntegratedLearner_202412/A_Integrative_Pipeline_Code/A_Integrative_Pipeline_Scripts/results/performance_csv/Yachida_control_vs_CRC/Yachida_control_vs_CRC__model-rf__metabT-none__taxaT-none__metabR-none__taxaR-none_run04.csv	Yachida_control_vs_CRC__model-rf__metabT-none__taxaT-none__metabR-none__taxaR-none_run04.csv	Yachida_control_vs_CRC	4	rf	none	none	full	none	none	none	none	metabR=none; taxaR=none	model=rf | metabT=none | taxaT=none | metabR=none | taxaR=none	stacked_sparse	Test	AUPRC	0.624025	NA	1	NA	NA
/endosome/work/PCDC/shared/IntegratedLearner_202412/A_Integrative_Pipeline_Code/A_Integrative_Pipeline_Scripts/results/performance_csv/Yachida_control_vs_CRC/Yachida_control_vs_CRC__model-rf__metabT-none__taxaT-none__metabR-none__taxaR-none_run04.csv	Yachida_control_vs_CRC__model-rf__metabT-none__taxaT-none__metabR-none__taxaR-none_run04.csv	Yachida_control_vs_CRC	4	rf	none	none	full	none	none	none	none	metabR=none; taxaR=none	model=rf | metabT=none | taxaT=none | metabR=none | taxaR=none	stacked_sparse	Test	SENSITIVITY	0.2	NA	1	NA	NA
/endosome/work/PCDC/shared/IntegratedLearner_202412/A_Integrative_Pipeline_Code/A_Integrative_Pipeline_Scripts/results/performance_csv/Yachida_control_vs_CRC/Yachida_control_vs_CRC__model-rf__metabT-none__taxaT-none__metabR-none__taxaR-none_run04.csv	Yachida_control_vs_CRC__model-rf__metabT-none__taxaT-none__metabR-none__taxaR-none_run04.csv	Yachida_control_vs_CRC	4	rf	none	none	full	none	none	none	none	metabR=none; taxaR=none	model=rf | metabT=none | taxaT=none | metabR=none | taxaR=none	stacked_sparse	Test	SPECIFICITY	0.868421	NA	1	NA	NA
/endosome/work/PCDC/shared/IntegratedLearner_202412/A_Integrative_Pipeline_Code/A_Integrative_Pipeline_Scripts/results/performance_csv/Yachida_control_vs_CRC/Yachida_control_vs_CRC__model-rf__metabT-none__taxaT-none__metabR-none__taxaR-none_run04.csv	Yachida_control_vs_CRC__model-rf__metabT-none__taxaT-none__metabR-none__taxaR-none_run04.csv	Yachida_control_vs_CRC	4	rf	none	none	full	none	none	none	none	metabR=none; taxaR=none	model=rf | metabT=none | taxaT=none | metabR=none | taxaR=none	stacked_sparse	Test	PRECISION	0.5	NA	1	NA	NA
/endosome/work/PCDC/shared/IntegratedLearner_202412/A_Integrative_Pipeline_Code/A_Integrative_Pipeline_Scripts/results/performance_csv/Yachida_control_vs_CRC/Yachida_control_vs_CRC__model-rf__metabT-none__taxaT-none__metabR-none__taxaR-none_run04.csv	Yachida_control_vs_CRC__model-rf__metabT-none__taxaT-none__metabR-none__taxaR-none_run04.csv	Yachida_control_vs_CRC	4	rf	none	none	full	none	none	none	none	metabR=none; taxaR=none	model=rf | metabT=none | taxaT=none | metabR=none | taxaR=none	stacked_sparse	Test	F1	0.285714	NA	1	NA	NA
/endosome/work/PCDC/shared/IntegratedLearner_202412/A_Integrative_Pipeline_Code/A_Integrative_Pipeline_Scripts/results/performance_csv/Yachida_control_vs_CRC/Yachida_control_vs_CRC__model-rf__metabT-none__taxaT-none__metabR-none__taxaR-none_run04.csv	Yachida_control_vs_CRC__model-rf__metabT-none__taxaT-none__metabR-none__taxaR-none_run04.csv	Yachida_control_vs_CRC	4	rf	none	none	full	none	none	none	none	metabR=none; taxaR=none	model=rf | metabT=none | taxaT=none | metabR=none | taxaR=none	stacked_sparse	Test	BALANCED_ACCURACY	0.534211	NA	1	NA	NA
/endosome/work/PCDC/shared/IntegratedLearner_202412/A_Integrative_Pipeline_Code/A_Integrative_Pipeline_Scripts/results/performance_csv/Yachida_control_vs_CRC/Yachida_control_vs_CRC__model-rf__metabT-none__taxaT-none__metabR-none__taxaR-none_run04.csv	Yachida_control_vs_CRC__model-rf__metabT-none__taxaT-none__metabR-none__taxaR-none_run04.csv	Yachida_control_vs_CRC	4	rf	none	none	full	none	none	none	none	metabR=none; taxaR=none	model=rf | metabT=none | taxaT=none | metabR=none | taxaR=none	stacked_pls	Train	ACCURACY	NA	NA	0	NA	NA
/endosome/work/PCDC/shared/IntegratedLearner_202412/A_Integrative_Pipeline_Code/A_Integrative_Pipeline_Scripts/results/performance_csv/Yachida_control_vs_CRC/Yachida_control_vs_CRC__model-rf__metabT-none__taxaT-none__metabR-none__taxaR-none_run04.csv	Yachida_control_vs_CRC__model-rf__metabT-none__taxaT-none__metabR-none__taxaR-none_run04.csv	Yachida_control_vs_CRC	4	rf	none	none	full	none	none	none	none	metabR=none; taxaR=none	model=rf | metabT=none | taxaT=none | metabR=none | taxaR=none	stacked_pls	Train	KAPPA	NA	NA	0	NA	NA
/endosome/work/PCDC/shared/IntegratedLearner_202412/A_Integrative_Pipeline_Code/A_Integrative_Pipeline_Scripts/results/performance_csv/Yachida_control_vs_CRC/Yachida_control_vs_CRC__model-rf__metabT-none__taxaT-none__metabR-none__taxaR-none_run04.csv	Yachida_control_vs_CRC__model-rf__metabT-none__taxaT-none__metabR-none__taxaR-none_run04.csv	Yachida_control_vs_CRC	4	rf	none	none	full	none	none	none	none	metabR=none; taxaR=none	model=rf | metabT=none | taxaT=none | metabR=none | taxaR=none	stacked_pls	Train	AUROC	NA	NA	0	NA	NA
/endosome/work/PCDC/shared/IntegratedLearner_202412/A_Integrative_Pipeline_Code/A_Integrative_Pipeline_Scripts/results/performance_csv/Yachida_control_vs_CRC/Yachida_control_vs_CRC__model-rf__metabT-none__taxaT-none__metabR-none__taxaR-none_run04.csv	Yachida_control_vs_CRC__model-rf__metabT-none__taxaT-none__metabR-none__taxaR-none_run04.csv	Yachida_control_vs_CRC	4	rf	none	none	full	none	none	none	none	metabR=none; taxaR=none	model=rf | metabT=none | taxaT=none | metabR=none | taxaR=none	stacked_pls	Train	AUPRC	NA	NA	0	NA	NA
/endosome/work/PCDC/shared/IntegratedLearner_202412/A_Integrative_Pipeline_Code/A_Integrative_Pipeline_Scripts/results/performance_csv/Yachida_control_vs_CRC/Yachida_control_vs_CRC__model-rf__metabT-none__taxaT-none__metabR-none__taxaR-none_run04.csv	Yachida_control_vs_CRC__model-rf__metabT-none__taxaT-none__metabR-none__taxaR-none_run04.csv	Yachida_control_vs_CRC	4	rf	none	none	full	none	none	none	none	metabR=none; taxaR=none	model=rf | metabT=none | taxaT=none | metabR=none | taxaR=none	stacked_pls	Train	SENSITIVITY	NA	NA	0	NA	NA
/endosome/work/PCDC/shared/IntegratedLearner_202412/A_Integrative_Pipeline_Code/A_Integrative_Pipeline_Scripts/results/performance_csv/Yachida_control_vs_CRC/Yachida_control_vs_CRC__model-rf__metabT-none__taxaT-none__metabR-none__taxaR-none_run04.csv	Yachida_control_vs_CRC__model-rf__metabT-none__taxaT-none__metabR-none__taxaR-none_run04.csv	Yachida_control_vs_CRC	4	rf	none	none	full	none	none	none	none	metabR=none; taxaR=none	model=rf | metabT=none | taxaT=none | metabR=none | taxaR=none	stacked_pls	Train	SPECIFICITY	NA	NA	0	NA	NA
/endosome/work/PCDC/shared/IntegratedLearner_202412/A_Integrative_Pipeline_Code/A_Integrative_Pipeline_Scripts/results/performance_csv/Yachida_control_vs_CRC/Yachida_control_vs_CRC__model-rf__metabT-none__taxaT-none__metabR-none__taxaR-none_run04.csv	Yachida_control_vs_CRC__model-rf__metabT-none__taxaT-none__metabR-none__taxaR-none_run04.csv	Yachida_control_vs_CRC	4	rf	none	none	full	none	none	none	none	metabR=none; taxaR=none	model=rf | metabT=none | taxaT=none | metabR=none | taxaR=none	stacked_pls	Train	PRECISION	NA	NA	0	NA	NA
/endosome/work/PCDC/shared/IntegratedLearner_202412/A_Integrative_Pipeline_Code/A_Integrative_Pipeline_Scripts/results/performance_csv/Yachida_control_vs_CRC/Yachida_control_vs_CRC__model-rf__metabT-none__taxaT-none__metabR-none__taxaR-none_run04.csv	Yachida_control_vs_CRC__model-rf__metabT-none__taxaT-none__metabR-none__taxaR-none_run04.csv	Yachida_control_vs_CRC	4	rf	none	none	full	none	none	none	none	metabR=none; taxaR=none	model=rf | metabT=none | taxaT=none | metabR=none | taxaR=none	stacked_pls	Train	F1	NA	NA	0	NA	NA
/endosome/work/PCDC/shared/IntegratedLearner_202412/A_Integrative_Pipeline_Code/A_Integrative_Pipeline_Scripts/results/performance_csv/Yachida_control_vs_CRC/Yachida_control_vs_CRC__model-rf__metabT-none__taxaT-none__metabR-none__taxaR-none_run04.csv	Yachida_control_vs_CRC__model-rf__metabT-none__taxaT-none__metabR-none__taxaR-none_run04.csv	Yachida_control_vs_CRC	4	rf	none	none	full	none	none	none	none	metabR=none; taxaR=none	model=rf | metabT=none | taxaT=none | metabR=none | taxaR=none	stacked_pls	Train	BALANCED_ACCURACY	NA	NA	0	NA	NA
/endosome/work/PCDC/shared/IntegratedLearner_202412/A_Integrative_Pipeline_Code/A_Integrative_Pipeline_Scripts/results/performance_csv/Yachida_control_vs_CRC/Yachida_control_vs_CRC__model-rf__metabT-none__taxaT-none__metabR-none__taxaR-none_run04.csv	Yachida_control_vs_CRC__model-rf__metabT-none__taxaT-none__metabR-none__taxaR-none_run04.csv	Yachida_control_vs_CRC	4	rf	none	none	full	none	none	none	none	metabR=none; taxaR=none	model=rf | metabT=none | taxaT=none | metabR=none | taxaR=none	stacked_pls	Test	ACCURACY	0.650794	NA	1	NA	NA
/endosome/work/PCDC/shared/IntegratedLearner_202412/A_Integrative_Pipeline_Code/A_Integrative_Pipeline_Scripts/results/performance_csv/Yachida_control_vs_CRC/Yachida_control_vs_CRC__model-rf__metabT-none__taxaT-none__metabR-none__taxaR-none_run04.csv	Yachida_control_vs_CRC__model-rf__metabT-none__taxaT-none__metabR-none__taxaR-none_run04.csv	Yachida_control_vs_CRC	4	rf	none	none	full	none	none	none	none	metabR=none; taxaR=none	model=rf | metabT=none | taxaT=none | metabR=none | taxaR=none	stacked_pls	Test	KAPPA	0.270526	NA	1	NA	NA
/endosome/work/PCDC/shared/IntegratedLearner_202412/A_Integrative_Pipeline_Code/A_Integrative_Pipeline_Scripts/results/performance_csv/Yachida_control_vs_CRC/Yachida_control_vs_CRC__model-rf__metabT-none__taxaT-none__metabR-none__taxaR-none_run04.csv	Yachida_control_vs_CRC__model-rf__metabT-none__taxaT-none__metabR-none__taxaR-none_run04.csv	Yachida_control_vs_CRC	4	rf	none	none	full	none	none	none	none	metabR=none; taxaR=none	model=rf | metabT=none | taxaT=none | metabR=none | taxaR=none	stacked_pls	Test	AUROC	0.710526	NA	1	NA	NA
/endosome/work/PCDC/shared/IntegratedLearner_202412/A_Integrative_Pipeline_Code/A_Integrative_Pipeline_Scripts/results/performance_csv/Yachida_control_vs_CRC/Yachida_control_vs_CRC__model-rf__metabT-none__taxaT-none__metabR-none__taxaR-none_run04.csv	Yachida_control_vs_CRC__model-rf__metabT-none__taxaT-none__metabR-none__taxaR-none_run04.csv	Yachida_control_vs_CRC	4	rf	none	none	full	none	none	none	none	metabR=none; taxaR=none	model=rf | metabT=none | taxaT=none | metabR=none | taxaR=none	stacked_pls	Test	AUPRC	0.620416	NA	1	NA	NA
/endosome/work/PCDC/shared/IntegratedLearner_202412/A_Integrative_Pipeline_Code/A_Integrative_Pipeline_Scripts/results/performance_csv/Yachida_control_vs_CRC/Yachida_control_vs_CRC__model-rf__metabT-none__taxaT-none__metabR-none__taxaR-none_run04.csv	Yachida_control_vs_CRC__model-rf__metabT-none__taxaT-none__metabR-none__taxaR-none_run04.csv	Yachida_control_vs_CRC	4	rf	none	none	full	none	none	none	none	metabR=none; taxaR=none	model=rf | metabT=none | taxaT=none | metabR=none | taxaR=none	stacked_pls	Test	SENSITIVITY	0.56	NA	1	NA	NA
/endosome/work/PCDC/shared/IntegratedLearner_202412/A_Integrative_Pipeline_Code/A_Integrative_Pipeline_Scripts/results/performance_csv/Yachida_control_vs_CRC/Yachida_control_vs_CRC__model-rf__metabT-none__taxaT-none__metabR-none__taxaR-none_run04.csv	Yachida_control_vs_CRC__model-rf__metabT-none__taxaT-none__metabR-none__taxaR-none_run04.csv	Yachida_control_vs_CRC	4	rf	none	none	full	none	none	none	none	metabR=none; taxaR=none	model=rf | metabT=none | taxaT=none | metabR=none | taxaR=none	stacked_pls	Test	SPECIFICITY	0.710526	NA	1	NA	NA
/endosome/work/PCDC/shared/IntegratedLearner_202412/A_Integrative_Pipeline_Code/A_Integrative_Pipeline_Scripts/results/performance_csv/Yachida_control_vs_CRC/Yachida_control_vs_CRC__model-rf__metabT-none__taxaT-none__metabR-none__taxaR-none_run04.csv	Yachida_control_vs_CRC__model-rf__metabT-none__taxaT-none__metabR-none__taxaR-none_run04.csv	Yachida_control_vs_CRC	4	rf	none	none	full	none	none	none	none	metabR=none; taxaR=none	model=rf | metabT=none | taxaT=none | metabR=none | taxaR=none	stacked_pls	Test	PRECISION	0.56	NA	1	NA	NA
/endosome/work/PCDC/shared/IntegratedLearner_202412/A_Integrative_Pipeline_Code/A_Integrative_Pipeline_Scripts/results/performance_csv/Yachida_control_vs_CRC/Yachida_control_vs_CRC__model-rf__metabT-none__taxaT-none__metabR-none__taxaR-none_run04.csv	Yachida_control_vs_CRC__model-rf__metabT-none__taxaT-none__metabR-none__taxaR-none_run04.csv	Yachida_control_vs_CRC	4	rf	none	none	full	none	none	none	none	metabR=none; taxaR=none	model=rf | metabT=none | taxaT=none | metabR=none | taxaR=none	stacked_pls	Test	F1	0.56	NA	1	NA	NA
/endosome/work/PCDC/shared/IntegratedLearner_202412/A_Integrative_Pipeline_Code/A_Integrative_Pipeline_Scripts/results/performance_csv/Yachida_control_vs_CRC/Yachida_control_vs_CRC__model-rf__metabT-none__taxaT-none__metabR-none__taxaR-none_run04.csv	Yachida_control_vs_CRC__model-rf__metabT-none__taxaT-none__metabR-none__taxaR-none_run04.csv	Yachida_control_vs_CRC	4	rf	none	none	full	none	none	none	none	metabR=none; taxaR=none	model=rf | metabT=none | taxaT=none | metabR=none | taxaR=none	stacked_pls	Test	BALANCED_ACCURACY	0.635263	NA	1	NA	NA
/endosome/work/PCDC/shared/IntegratedLearner_202412/A_Integrative_Pipeline_Code/A_Integrative_Pipeline_Scripts/results/performance_csv/Yachida_control_vs_CRC/Yachida_control_vs_CRC__model-rf__metabT-none__taxaT-none__metabR-none__taxaR-none_run05.csv	Yachida_control_vs_CRC__model-rf__metabT-none__taxaT-none__metabR-none__taxaR-none_run05.csv	Yachida_control_vs_CRC	5	rf	none	none	full	none	none	none	none	metabR=none; taxaR=none	model=rf | metabT=none | taxaT=none | metabR=none | taxaR=none	metabolomics	Train	ACCURACY	0.619573	0.0458288	15	0.594193	0.644952
/endosome/work/PCDC/shared/IntegratedLearner_202412/A_Integrative_Pipeline_Code/A_Integrative_Pipeline_Scripts/results/performance_csv/Yachida_control_vs_CRC/Yachida_control_vs_CRC__model-rf__metabT-none__taxaT-none__metabR-none__taxaR-none_run05.csv	Yachida_control_vs_CRC__model-rf__metabT-none__taxaT-none__metabR-none__taxaR-none_run05.csv	Yachida_control_vs_CRC	5	rf	none	none	full	none	none	none	none	metabR=none; taxaR=none	model=rf | metabT=none | taxaT=none | metabR=none | taxaR=none	metabolomics	Train	KAPPA	0.105721	0.116029	15	0.0414665	0.169976
/endosome/work/PCDC/shared/IntegratedLearner_202412/A_Integrative_Pipeline_Code/A_Integrative_Pipeline_Scripts/results/performance_csv/Yachida_control_vs_CRC/Yachida_control_vs_CRC__model-rf__metabT-none__taxaT-none__metabR-none__taxaR-none_run05.csv	Yachida_control_vs_CRC__model-rf__metabT-none__taxaT-none__metabR-none__taxaR-none_run05.csv	Yachida_control_vs_CRC	5	rf	none	none	full	none	none	none	none	metabR=none; taxaR=none	model=rf | metabT=none | taxaT=none | metabR=none | taxaR=none	metabolomics	Train	AUROC	0.643795	0.0671236	15	0.606624	0.680967
/endosome/work/PCDC/shared/IntegratedLearner_202412/A_Integrative_Pipeline_Code/A_Integrative_Pipeline_Scripts/results/performance_csv/Yachida_control_vs_CRC/Yachida_control_vs_CRC__model-rf__metabT-none__taxaT-none__metabR-none__taxaR-none_run05.csv	Yachida_control_vs_CRC__model-rf__metabT-none__taxaT-none__metabR-none__taxaR-none_run05.csv	Yachida_control_vs_CRC	5	rf	none	none	full	none	none	none	none	metabR=none; taxaR=none	model=rf | metabT=none | taxaT=none | metabR=none | taxaR=none	metabolomics	Train	AUPRC	0.526884	0.0740449	15	0.485879	0.567888
/endosome/work/PCDC/shared/IntegratedLearner_202412/A_Integrative_Pipeline_Code/A_Integrative_Pipeline_Scripts/results/performance_csv/Yachida_control_vs_CRC/Yachida_control_vs_CRC__model-rf__metabT-none__taxaT-none__metabR-none__taxaR-none_run05.csv	Yachida_control_vs_CRC__model-rf__metabT-none__taxaT-none__metabR-none__taxaR-none_run05.csv	Yachida_control_vs_CRC	5	rf	none	none	full	none	none	none	none	metabR=none; taxaR=none	model=rf | metabT=none | taxaT=none | metabR=none | taxaR=none	metabolomics	Train	SENSITIVITY	0.183175	0.130129	15	0.111112	0.255237
/endosome/work/PCDC/shared/IntegratedLearner_202412/A_Integrative_Pipeline_Code/A_Integrative_Pipeline_Scripts/results/performance_csv/Yachida_control_vs_CRC/Yachida_control_vs_CRC__model-rf__metabT-none__taxaT-none__metabR-none__taxaR-none_run05.csv	Yachida_control_vs_CRC__model-rf__metabT-none__taxaT-none__metabR-none__taxaR-none_run05.csv	Yachida_control_vs_CRC	5	rf	none	none	full	none	none	none	none	metabR=none; taxaR=none	model=rf | metabT=none | taxaT=none | metabR=none | taxaR=none	metabolomics	Train	SPECIFICITY	0.912545	0.0697253	15	0.873932	0.951157
/endosome/work/PCDC/shared/IntegratedLearner_202412/A_Integrative_Pipeline_Code/A_Integrative_Pipeline_Scripts/results/performance_csv/Yachida_control_vs_CRC/Yachida_control_vs_CRC__model-rf__metabT-none__taxaT-none__metabR-none__taxaR-none_run05.csv	Yachida_control_vs_CRC__model-rf__metabT-none__taxaT-none__metabR-none__taxaR-none_run05.csv	Yachida_control_vs_CRC	5	rf	none	none	full	none	none	none	none	metabR=none; taxaR=none	model=rf | metabT=none | taxaT=none | metabR=none | taxaR=none	metabolomics	Train	PRECISION	0.588553	0.137936	13	0.505199	0.671907
/endosome/work/PCDC/shared/IntegratedLearner_202412/A_Integrative_Pipeline_Code/A_Integrative_Pipeline_Scripts/results/performance_csv/Yachida_control_vs_CRC/Yachida_control_vs_CRC__model-rf__metabT-none__taxaT-none__metabR-none__taxaR-none_run05.csv	Yachida_control_vs_CRC__model-rf__metabT-none__taxaT-none__metabR-none__taxaR-none_run05.csv	Yachida_control_vs_CRC	5	rf	none	none	full	none	none	none	none	metabR=none; taxaR=none	model=rf | metabT=none | taxaT=none | metabR=none | taxaR=none	metabolomics	Train	F1	0.298265	0.127863	13	0.220998	0.375531
/endosome/work/PCDC/shared/IntegratedLearner_202412/A_Integrative_Pipeline_Code/A_Integrative_Pipeline_Scripts/results/performance_csv/Yachida_control_vs_CRC/Yachida_control_vs_CRC__model-rf__metabT-none__taxaT-none__metabR-none__taxaR-none_run05.csv	Yachida_control_vs_CRC__model-rf__metabT-none__taxaT-none__metabR-none__taxaR-none_run05.csv	Yachida_control_vs_CRC	5	rf	none	none	full	none	none	none	none	metabR=none; taxaR=none	model=rf | metabT=none | taxaT=none | metabR=none | taxaR=none	metabolomics	Train	BALANCED_ACCURACY	0.54786	0.053884	15	0.51802	0.5777
/endosome/work/PCDC/shared/IntegratedLearner_202412/A_Integrative_Pipeline_Code/A_Integrative_Pipeline_Scripts/results/performance_csv/Yachida_control_vs_CRC/Yachida_control_vs_CRC__model-rf__metabT-none__taxaT-none__metabR-none__taxaR-none_run05.csv	Yachida_control_vs_CRC__model-rf__metabT-none__taxaT-none__metabR-none__taxaR-none_run05.csv	Yachida_control_vs_CRC	5	rf	none	none	full	none	none	none	none	metabR=none; taxaR=none	model=rf | metabT=none | taxaT=none | metabR=none | taxaR=none	metabolomics	Test	ACCURACY	0.650794	NA	1	NA	NA
/endosome/work/PCDC/shared/IntegratedLearner_202412/A_Integrative_Pipeline_Code/A_Integrative_Pipeline_Scripts/results/performance_csv/Yachida_control_vs_CRC/Yachida_control_vs_CRC__model-rf__metabT-none__taxaT-none__metabR-none__taxaR-none_run05.csv	Yachida_control_vs_CRC__model-rf__metabT-none__taxaT-none__metabR-none__taxaR-none_run05.csv	Yachida_control_vs_CRC	5	rf	none	none	full	none	none	none	none	metabR=none; taxaR=none	model=rf | metabT=none | taxaT=none | metabR=none | taxaR=none	metabolomics	Test	KAPPA	0.168067	NA	1	NA	NA
/endosome/work/PCDC/shared/IntegratedLearner_202412/A_Integrative_Pipeline_Code/A_Integrative_Pipeline_Scripts/results/performance_csv/Yachida_control_vs_CRC/Yachida_control_vs_CRC__model-rf__metabT-none__taxaT-none__metabR-none__taxaR-none_run05.csv	Yachida_control_vs_CRC__model-rf__metabT-none__taxaT-none__metabR-none__taxaR-none_run05.csv	Yachida_control_vs_CRC	5	rf	none	none	full	none	none	none	none	metabR=none; taxaR=none	model=rf | metabT=none | taxaT=none | metabR=none | taxaR=none	metabolomics	Test	AUROC	0.756316	NA	1	NA	NA
/endosome/work/PCDC/shared/IntegratedLearner_202412/A_Integrative_Pipeline_Code/A_Integrative_Pipeline_Scripts/results/performance_csv/Yachida_control_vs_CRC/Yachida_control_vs_CRC__model-rf__metabT-none__taxaT-none__metabR-none__taxaR-none_run05.csv	Yachida_control_vs_CRC__model-rf__metabT-none__taxaT-none__metabR-none__taxaR-none_run05.csv	Yachida_control_vs_CRC	5	rf	none	none	full	none	none	none	none	metabR=none; taxaR=none	model=rf | metabT=none | taxaT=none | metabR=none | taxaR=none	metabolomics	Test	AUPRC	0.666057	NA	1	NA	NA
/endosome/work/PCDC/shared/IntegratedLearner_202412/A_Integrative_Pipeline_Code/A_Integrative_Pipeline_Scripts/results/performance_csv/Yachida_control_vs_CRC/Yachida_control_vs_CRC__model-rf__metabT-none__taxaT-none__metabR-none__taxaR-none_run05.csv	Yachida_control_vs_CRC__model-rf__metabT-none__taxaT-none__metabR-none__taxaR-none_run05.csv	Yachida_control_vs_CRC	5	rf	none	none	full	none	none	none	none	metabR=none; taxaR=none	model=rf | metabT=none | taxaT=none | metabR=none | taxaR=none	metabolomics	Test	SENSITIVITY	0.2	NA	1	NA	NA
/endosome/work/PCDC/shared/IntegratedLearner_202412/A_Integrative_Pipeline_Code/A_Integrative_Pipeline_Scripts/results/performance_csv/Yachida_control_vs_CRC/Yachida_control_vs_CRC__model-rf__metabT-none__taxaT-none__metabR-none__taxaR-none_run05.csv	Yachida_control_vs_CRC__model-rf__metabT-none__taxaT-none__metabR-none__taxaR-none_run05.csv	Yachida_control_vs_CRC	5	rf	none	none	full	none	none	none	none	metabR=none; taxaR=none	model=rf | metabT=none | taxaT=none | metabR=none | taxaR=none	metabolomics	Test	SPECIFICITY	0.947368	NA	1	NA	NA
/endosome/work/PCDC/shared/IntegratedLearner_202412/A_Integrative_Pipeline_Code/A_Integrative_Pipeline_Scripts/results/performance_csv/Yachida_control_vs_CRC/Yachida_control_vs_CRC__model-rf__metabT-none__taxaT-none__metabR-none__taxaR-none_run05.csv	Yachida_control_vs_CRC__model-rf__metabT-none__taxaT-none__metabR-none__taxaR-none_run05.csv	Yachida_control_vs_CRC	5	rf	none	none	full	none	none	none	none	metabR=none; taxaR=none	model=rf | metabT=none | taxaT=none | metabR=none | taxaR=none	metabolomics	Test	PRECISION	0.714286	NA	1	NA	NA
/endosome/work/PCDC/shared/IntegratedLearner_202412/A_Integrative_Pipeline_Code/A_Integrative_Pipeline_Scripts/results/performance_csv/Yachida_control_vs_CRC/Yachida_control_vs_CRC__model-rf__metabT-none__taxaT-none__metabR-none__taxaR-none_run05.csv	Yachida_control_vs_CRC__model-rf__metabT-none__taxaT-none__metabR-none__taxaR-none_run05.csv	Yachida_control_vs_CRC	5	rf	none	none	full	none	none	none	none	metabR=none; taxaR=none	model=rf | metabT=none | taxaT=none | metabR=none | taxaR=none	metabolomics	Test	F1	0.3125	NA	1	NA	NA
/endosome/work/PCDC/shared/IntegratedLearner_202412/A_Integrative_Pipeline_Code/A_Integrative_Pipeline_Scripts/results/performance_csv/Yachida_control_vs_CRC/Yachida_control_vs_CRC__model-rf__metabT-none__taxaT-none__metabR-none__taxaR-none_run05.csv	Yachida_control_vs_CRC__model-rf__metabT-none__taxaT-none__metabR-none__taxaR-none_run05.csv	Yachida_control_vs_CRC	5	rf	none	none	full	none	none	none	none	metabR=none; taxaR=none	model=rf | metabT=none | taxaT=none | metabR=none | taxaR=none	metabolomics	Test	BALANCED_ACCURACY	0.573684	NA	1	NA	NA
/endosome/work/PCDC/shared/IntegratedLearner_202412/A_Integrative_Pipeline_Code/A_Integrative_Pipeline_Scripts/results/performance_csv/Yachida_control_vs_CRC/Yachida_control_vs_CRC__model-rf__metabT-none__taxaT-none__metabR-none__taxaR-none_run05.csv	Yachida_control_vs_CRC__model-rf__metabT-none__taxaT-none__metabR-none__taxaR-none_run05.csv	Yachida_control_vs_CRC	5	rf	none	none	full	none	none	none	none	metabR=none; taxaR=none	model=rf | metabT=none | taxaT=none | metabR=none | taxaR=none	mss	Train	ACCURACY	0.625936	0.0375534	15	0.605139	0.646732
/endosome/work/PCDC/shared/IntegratedLearner_202412/A_Integrative_Pipeline_Code/A_Integrative_Pipeline_Scripts/results/performance_csv/Yachida_control_vs_CRC/Yachida_control_vs_CRC__model-rf__metabT-none__taxaT-none__metabR-none__taxaR-none_run05.csv	Yachida_control_vs_CRC__model-rf__metabT-none__taxaT-none__metabR-none__taxaR-none_run05.csv	Yachida_control_vs_CRC	5	rf	none	none	full	none	none	none	none	metabR=none; taxaR=none	model=rf | metabT=none | taxaT=none | metabR=none | taxaR=none	mss	Train	KAPPA	0.12312	0.088839	15	0.073923	0.172318
/endosome/work/PCDC/shared/IntegratedLearner_202412/A_Integrative_Pipeline_Code/A_Integrative_Pipeline_Scripts/results/performance_csv/Yachida_control_vs_CRC/Yachida_control_vs_CRC__model-rf__metabT-none__taxaT-none__metabR-none__taxaR-none_run05.csv	Yachida_control_vs_CRC__model-rf__metabT-none__taxaT-none__metabR-none__taxaR-none_run05.csv	Yachida_control_vs_CRC	5	rf	none	none	full	none	none	none	none	metabR=none; taxaR=none	model=rf | metabT=none | taxaT=none | metabR=none | taxaR=none	mss	Train	AUROC	0.627589	0.0819498	15	0.582207	0.672972
/endosome/work/PCDC/shared/IntegratedLearner_202412/A_Integrative_Pipeline_Code/A_Integrative_Pipeline_Scripts/results/performance_csv/Yachida_control_vs_CRC/Yachida_control_vs_CRC__model-rf__metabT-none__taxaT-none__metabR-none__taxaR-none_run05.csv	Yachida_control_vs_CRC__model-rf__metabT-none__taxaT-none__metabR-none__taxaR-none_run05.csv	Yachida_control_vs_CRC	5	rf	none	none	full	none	none	none	none	metabR=none; taxaR=none	model=rf | metabT=none | taxaT=none | metabR=none | taxaR=none	mss	Train	AUPRC	0.543298	0.0975353	15	0.489284	0.597311
/endosome/work/PCDC/shared/IntegratedLearner_202412/A_Integrative_Pipeline_Code/A_Integrative_Pipeline_Scripts/results/performance_csv/Yachida_control_vs_CRC/Yachida_control_vs_CRC__model-rf__metabT-none__taxaT-none__metabR-none__taxaR-none_run05.csv	Yachida_control_vs_CRC__model-rf__metabT-none__taxaT-none__metabR-none__taxaR-none_run05.csv	Yachida_control_vs_CRC	5	rf	none	none	full	none	none	none	none	metabR=none; taxaR=none	model=rf | metabT=none | taxaT=none | metabR=none | taxaR=none	mss	Train	SENSITIVITY	0.192857	0.0817488	15	0.147586	0.238128
/endosome/work/PCDC/shared/IntegratedLearner_202412/A_Integrative_Pipeline_Code/A_Integrative_Pipeline_Scripts/results/performance_csv/Yachida_control_vs_CRC/Yachida_control_vs_CRC__model-rf__metabT-none__taxaT-none__metabR-none__taxaR-none_run05.csv	Yachida_control_vs_CRC__model-rf__metabT-none__taxaT-none__metabR-none__taxaR-none_run05.csv	Yachida_control_vs_CRC	5	rf	none	none	full	none	none	none	none	metabR=none; taxaR=none	model=rf | metabT=none | taxaT=none | metabR=none | taxaR=none	mss	Train	SPECIFICITY	0.916846	0.0606424	15	0.883263	0.950429
/endosome/work/PCDC/shared/IntegratedLearner_202412/A_Integrative_Pipeline_Code/A_Integrative_Pipeline_Scripts/results/performance_csv/Yachida_control_vs_CRC/Yachida_control_vs_CRC__model-rf__metabT-none__taxaT-none__metabR-none__taxaR-none_run05.csv	Yachida_control_vs_CRC__model-rf__metabT-none__taxaT-none__metabR-none__taxaR-none_run05.csv	Yachida_control_vs_CRC	5	rf	none	none	full	none	none	none	none	metabR=none; taxaR=none	model=rf | metabT=none | taxaT=none | metabR=none | taxaR=none	mss	Train	PRECISION	0.647316	0.167607	15	0.554499	0.740133
/endosome/work/PCDC/shared/IntegratedLearner_202412/A_Integrative_Pipeline_Code/A_Integrative_Pipeline_Scripts/results/performance_csv/Yachida_control_vs_CRC/Yachida_control_vs_CRC__model-rf__metabT-none__taxaT-none__metabR-none__taxaR-none_run05.csv	Yachida_control_vs_CRC__model-rf__metabT-none__taxaT-none__metabR-none__taxaR-none_run05.csv	Yachida_control_vs_CRC	5	rf	none	none	full	none	none	none	none	metabR=none; taxaR=none	model=rf | metabT=none | taxaT=none | metabR=none | taxaR=none	mss	Train	F1	0.285612	0.0979509	15	0.231369	0.339855
/endosome/work/PCDC/shared/IntegratedLearner_202412/A_Integrative_Pipeline_Code/A_Integrative_Pipeline_Scripts/results/performance_csv/Yachida_control_vs_CRC/Yachida_control_vs_CRC__model-rf__metabT-none__taxaT-none__metabR-none__taxaR-none_run05.csv	Yachida_control_vs_CRC__model-rf__metabT-none__taxaT-none__metabR-none__taxaR-none_run05.csv	Yachida_control_vs_CRC	5	rf	none	none	full	none	none	none	none	metabR=none; taxaR=none	model=rf | metabT=none | taxaT=none | metabR=none | taxaR=none	mss	Train	BALANCED_ACCURACY	0.554852	0.0402511	15	0.532561	0.577142
/endosome/work/PCDC/shared/IntegratedLearner_202412/A_Integrative_Pipeline_Code/A_Integrative_Pipeline_Scripts/results/performance_csv/Yachida_control_vs_CRC/Yachida_control_vs_CRC__model-rf__metabT-none__taxaT-none__metabR-none__taxaR-none_run05.csv	Yachida_control_vs_CRC__model-rf__metabT-none__taxaT-none__metabR-none__taxaR-none_run05.csv	Yachida_control_vs_CRC	5	rf	none	none	full	none	none	none	none	metabR=none; taxaR=none	model=rf | metabT=none | taxaT=none | metabR=none | taxaR=none	mss	Test	ACCURACY	0.634921	NA	1	NA	NA
/endosome/work/PCDC/shared/IntegratedLearner_202412/A_Integrative_Pipeline_Code/A_Integrative_Pipeline_Scripts/results/performance_csv/Yachida_control_vs_CRC/Yachida_control_vs_CRC__model-rf__metabT-none__taxaT-none__metabR-none__taxaR-none_run05.csv	Yachida_control_vs_CRC__model-rf__metabT-none__taxaT-none__metabR-none__taxaR-none_run05.csv	Yachida_control_vs_CRC	5	rf	none	none	full	none	none	none	none	metabR=none; taxaR=none	model=rf | metabT=none | taxaT=none | metabR=none | taxaR=none	mss	Test	KAPPA	0.136986	NA	1	NA	NA
/endosome/work/PCDC/shared/IntegratedLearner_202412/A_Integrative_Pipeline_Code/A_Integrative_Pipeline_Scripts/results/performance_csv/Yachida_control_vs_CRC/Yachida_control_vs_CRC__model-rf__metabT-none__taxaT-none__metabR-none__taxaR-none_run05.csv	Yachida_control_vs_CRC__model-rf__metabT-none__taxaT-none__metabR-none__taxaR-none_run05.csv	Yachida_control_vs_CRC	5	rf	none	none	full	none	none	none	none	metabR=none; taxaR=none	model=rf | metabT=none | taxaT=none | metabR=none | taxaR=none	mss	Test	AUROC	0.599474	NA	1	NA	NA
/endosome/work/PCDC/shared/IntegratedLearner_202412/A_Integrative_Pipeline_Code/A_Integrative_Pipeline_Scripts/results/performance_csv/Yachida_control_vs_CRC/Yachida_control_vs_CRC__model-rf__metabT-none__taxaT-none__metabR-none__taxaR-none_run05.csv	Yachida_control_vs_CRC__model-rf__metabT-none__taxaT-none__metabR-none__taxaR-none_run05.csv	Yachida_control_vs_CRC	5	rf	none	none	full	none	none	none	none	metabR=none; taxaR=none	model=rf | metabT=none | taxaT=none | metabR=none | taxaR=none	mss	Test	AUPRC	0.551039	NA	1	NA	NA
/endosome/work/PCDC/shared/IntegratedLearner_202412/A_Integrative_Pipeline_Code/A_Integrative_Pipeline_Scripts/results/performance_csv/Yachida_control_vs_CRC/Yachida_control_vs_CRC__model-rf__metabT-none__taxaT-none__metabR-none__taxaR-none_run05.csv	Yachida_control_vs_CRC__model-rf__metabT-none__taxaT-none__metabR-none__taxaR-none_run05.csv	Yachida_control_vs_CRC	5	rf	none	none	full	none	none	none	none	metabR=none; taxaR=none	model=rf | metabT=none | taxaT=none | metabR=none | taxaR=none	mss	Test	SENSITIVITY	0.2	NA	1	NA	NA
/endosome/work/PCDC/shared/IntegratedLearner_202412/A_Integrative_Pipeline_Code/A_Integrative_Pipeline_Scripts/results/performance_csv/Yachida_control_vs_CRC/Yachida_control_vs_CRC__model-rf__metabT-none__taxaT-none__metabR-none__taxaR-none_run05.csv	Yachida_control_vs_CRC__model-rf__metabT-none__taxaT-none__metabR-none__taxaR-none_run05.csv	Yachida_control_vs_CRC	5	rf	none	none	full	none	none	none	none	metabR=none; taxaR=none	model=rf | metabT=none | taxaT=none | metabR=none | taxaR=none	mss	Test	SPECIFICITY	0.921053	NA	1	NA	NA
/endosome/work/PCDC/shared/IntegratedLearner_202412/A_Integrative_Pipeline_Code/A_Integrative_Pipeline_Scripts/results/performance_csv/Yachida_control_vs_CRC/Yachida_control_vs_CRC__model-rf__metabT-none__taxaT-none__metabR-none__taxaR-none_run05.csv	Yachida_control_vs_CRC__model-rf__metabT-none__taxaT-none__metabR-none__taxaR-none_run05.csv	Yachida_control_vs_CRC	5	rf	none	none	full	none	none	none	none	metabR=none; taxaR=none	model=rf | metabT=none | taxaT=none | metabR=none | taxaR=none	mss	Test	PRECISION	0.625	NA	1	NA	NA
/endosome/work/PCDC/shared/IntegratedLearner_202412/A_Integrative_Pipeline_Code/A_Integrative_Pipeline_Scripts/results/performance_csv/Yachida_control_vs_CRC/Yachida_control_vs_CRC__model-rf__metabT-none__taxaT-none__metabR-none__taxaR-none_run05.csv	Yachida_control_vs_CRC__model-rf__metabT-none__taxaT-none__metabR-none__taxaR-none_run05.csv	Yachida_control_vs_CRC	5	rf	none	none	full	none	none	none	none	metabR=none; taxaR=none	model=rf | metabT=none | taxaT=none | metabR=none | taxaR=none	mss	Test	F1	0.30303	NA	1	NA	NA
/endosome/work/PCDC/shared/IntegratedLearner_202412/A_Integrative_Pipeline_Code/A_Integrative_Pipeline_Scripts/results/performance_csv/Yachida_control_vs_CRC/Yachida_control_vs_CRC__model-rf__metabT-none__taxaT-none__metabR-none__taxaR-none_run05.csv	Yachida_control_vs_CRC__model-rf__metabT-none__taxaT-none__metabR-none__taxaR-none_run05.csv	Yachida_control_vs_CRC	5	rf	none	none	full	none	none	none	none	metabR=none; taxaR=none	model=rf | metabT=none | taxaT=none | metabR=none | taxaR=none	mss	Test	BALANCED_ACCURACY	0.560526	NA	1	NA	NA
/endosome/work/PCDC/shared/IntegratedLearner_202412/A_Integrative_Pipeline_Code/A_Integrative_Pipeline_Scripts/results/performance_csv/Yachida_control_vs_CRC/Yachida_control_vs_CRC__model-rf__metabT-none__taxaT-none__metabR-none__taxaR-none_run05.csv	Yachida_control_vs_CRC__model-rf__metabT-none__taxaT-none__metabR-none__taxaR-none_run05.csv	Yachida_control_vs_CRC	5	rf	none	none	full	none	none	none	none	metabR=none; taxaR=none	model=rf | metabT=none | taxaT=none | metabR=none | taxaR=none	concat_none	Train	ACCURACY	0.625782	0.0449746	15	0.600876	0.650688
/endosome/work/PCDC/shared/IntegratedLearner_202412/A_Integrative_Pipeline_Code/A_Integrative_Pipeline_Scripts/results/performance_csv/Yachida_control_vs_CRC/Yachida_control_vs_CRC__model-rf__metabT-none__taxaT-none__metabR-none__taxaR-none_run05.csv	Yachida_control_vs_CRC__model-rf__metabT-none__taxaT-none__metabR-none__taxaR-none_run05.csv	Yachida_control_vs_CRC	5	rf	none	none	full	none	none	none	none	metabR=none; taxaR=none	model=rf | metabT=none | taxaT=none | metabR=none | taxaR=none	concat_none	Train	KAPPA	0.120005	0.111177	15	0.0584369	0.181572
/endosome/work/PCDC/shared/IntegratedLearner_202412/A_Integrative_Pipeline_Code/A_Integrative_Pipeline_Scripts/results/performance_csv/Yachida_control_vs_CRC/Yachida_control_vs_CRC__model-rf__metabT-none__taxaT-none__metabR-none__taxaR-none_run05.csv	Yachida_control_vs_CRC__model-rf__metabT-none__taxaT-none__metabR-none__taxaR-none_run05.csv	Yachida_control_vs_CRC	5	rf	none	none	full	none	none	none	none	metabR=none; taxaR=none	model=rf | metabT=none | taxaT=none | metabR=none | taxaR=none	concat_none	Train	AUROC	0.629449	0.0849251	15	0.582419	0.676479
/endosome/work/PCDC/shared/IntegratedLearner_202412/A_Integrative_Pipeline_Code/A_Integrative_Pipeline_Scripts/results/performance_csv/Yachida_control_vs_CRC/Yachida_control_vs_CRC__model-rf__metabT-none__taxaT-none__metabR-none__taxaR-none_run05.csv	Yachida_control_vs_CRC__model-rf__metabT-none__taxaT-none__metabR-none__taxaR-none_run05.csv	Yachida_control_vs_CRC	5	rf	none	none	full	none	none	none	none	metabR=none; taxaR=none	model=rf | metabT=none | taxaT=none | metabR=none | taxaR=none	concat_none	Train	AUPRC	0.545035	0.107992	15	0.48523	0.604839
/endosome/work/PCDC/shared/IntegratedLearner_202412/A_Integrative_Pipeline_Code/A_Integrative_Pipeline_Scripts/results/performance_csv/Yachida_control_vs_CRC/Yachida_control_vs_CRC__model-rf__metabT-none__taxaT-none__metabR-none__taxaR-none_run05.csv	Yachida_control_vs_CRC__model-rf__metabT-none__taxaT-none__metabR-none__taxaR-none_run05.csv	Yachida_control_vs_CRC	5	rf	none	none	full	none	none	none	none	metabR=none; taxaR=none	model=rf | metabT=none | taxaT=none | metabR=none | taxaR=none	concat_none	Train	SENSITIVITY	0.185556	0.0855936	15	0.138155	0.232956
/endosome/work/PCDC/shared/IntegratedLearner_202412/A_Integrative_Pipeline_Code/A_Integrative_Pipeline_Scripts/results/performance_csv/Yachida_control_vs_CRC/Yachida_control_vs_CRC__model-rf__metabT-none__taxaT-none__metabR-none__taxaR-none_run05.csv	Yachida_control_vs_CRC__model-rf__metabT-none__taxaT-none__metabR-none__taxaR-none_run05.csv	Yachida_control_vs_CRC	5	rf	none	none	full	none	none	none	none	metabR=none; taxaR=none	model=rf | metabT=none | taxaT=none | metabR=none | taxaR=none	concat_none	Train	SPECIFICITY	0.921362	0.0587585	15	0.888823	0.953901
/endosome/work/PCDC/shared/IntegratedLearner_202412/A_Integrative_Pipeline_Code/A_Integrative_Pipeline_Scripts/results/performance_csv/Yachida_control_vs_CRC/Yachida_control_vs_CRC__model-rf__metabT-none__taxaT-none__metabR-none__taxaR-none_run05.csv	Yachida_control_vs_CRC__model-rf__metabT-none__taxaT-none__metabR-none__taxaR-none_run05.csv	Yachida_control_vs_CRC	5	rf	none	none	full	none	none	none	none	metabR=none; taxaR=none	model=rf | metabT=none | taxaT=none | metabR=none | taxaR=none	concat_none	Train	PRECISION	0.645582	0.208493	15	0.530123	0.761042
/endosome/work/PCDC/shared/IntegratedLearner_202412/A_Integrative_Pipeline_Code/A_Integrative_Pipeline_Scripts/results/performance_csv/Yachida_control_vs_CRC/Yachida_control_vs_CRC__model-rf__metabT-none__taxaT-none__metabR-none__taxaR-none_run05.csv	Yachida_control_vs_CRC__model-rf__metabT-none__taxaT-none__metabR-none__taxaR-none_run05.csv	Yachida_control_vs_CRC	5	rf	none	none	full	none	none	none	none	metabR=none; taxaR=none	model=rf | metabT=none | taxaT=none | metabR=none | taxaR=none	concat_none	Train	F1	0.277909	0.116517	15	0.213384	0.342434
/endosome/work/PCDC/shared/IntegratedLearner_202412/A_Integrative_Pipeline_Code/A_Integrative_Pipeline_Scripts/results/performance_csv/Yachida_control_vs_CRC/Yachida_control_vs_CRC__model-rf__metabT-none__taxaT-none__metabR-none__taxaR-none_run05.csv	Yachida_control_vs_CRC__model-rf__metabT-none__taxaT-none__metabR-none__taxaR-none_run05.csv	Yachida_control_vs_CRC	5	rf	none	none	full	none	none	none	none	metabR=none; taxaR=none	model=rf | metabT=none | taxaT=none | metabR=none | taxaR=none	concat_none	Train	BALANCED_ACCURACY	0.553459	0.0498263	15	0.525866	0.581052
/endosome/work/PCDC/shared/IntegratedLearner_202412/A_Integrative_Pipeline_Code/A_Integrative_Pipeline_Scripts/results/performance_csv/Yachida_control_vs_CRC/Yachida_control_vs_CRC__model-rf__metabT-none__taxaT-none__metabR-none__taxaR-none_run05.csv	Yachida_control_vs_CRC__model-rf__metabT-none__taxaT-none__metabR-none__taxaR-none_run05.csv	Yachida_control_vs_CRC	5	rf	none	none	full	none	none	none	none	metabR=none; taxaR=none	model=rf | metabT=none | taxaT=none | metabR=none | taxaR=none	concat_none	Test	ACCURACY	0.634921	NA	1	NA	NA
/endosome/work/PCDC/shared/IntegratedLearner_202412/A_Integrative_Pipeline_Code/A_Integrative_Pipeline_Scripts/results/performance_csv/Yachida_control_vs_CRC/Yachida_control_vs_CRC__model-rf__metabT-none__taxaT-none__metabR-none__taxaR-none_run05.csv	Yachida_control_vs_CRC__model-rf__metabT-none__taxaT-none__metabR-none__taxaR-none_run05.csv	Yachida_control_vs_CRC	5	rf	none	none	full	none	none	none	none	metabR=none; taxaR=none	model=rf | metabT=none | taxaT=none | metabR=none | taxaR=none	concat_none	Test	KAPPA	0.123412	NA	1	NA	NA
/endosome/work/PCDC/shared/IntegratedLearner_202412/A_Integrative_Pipeline_Code/A_Integrative_Pipeline_Scripts/results/performance_csv/Yachida_control_vs_CRC/Yachida_control_vs_CRC__model-rf__metabT-none__taxaT-none__metabR-none__taxaR-none_run05.csv	Yachida_control_vs_CRC__model-rf__metabT-none__taxaT-none__metabR-none__taxaR-none_run05.csv	Yachida_control_vs_CRC	5	rf	none	none	full	none	none	none	none	metabR=none; taxaR=none	model=rf | metabT=none | taxaT=none | metabR=none | taxaR=none	concat_none	Test	AUROC	0.656842	NA	1	NA	NA
/endosome/work/PCDC/shared/IntegratedLearner_202412/A_Integrative_Pipeline_Code/A_Integrative_Pipeline_Scripts/results/performance_csv/Yachida_control_vs_CRC/Yachida_control_vs_CRC__model-rf__metabT-none__taxaT-none__metabR-none__taxaR-none_run05.csv	Yachida_control_vs_CRC__model-rf__metabT-none__taxaT-none__metabR-none__taxaR-none_run05.csv	Yachida_control_vs_CRC	5	rf	none	none	full	none	none	none	none	metabR=none; taxaR=none	model=rf | metabT=none | taxaT=none | metabR=none | taxaR=none	concat_none	Test	AUPRC	0.577771	NA	1	NA	NA
/endosome/work/PCDC/shared/IntegratedLearner_202412/A_Integrative_Pipeline_Code/A_Integrative_Pipeline_Scripts/results/performance_csv/Yachida_control_vs_CRC/Yachida_control_vs_CRC__model-rf__metabT-none__taxaT-none__metabR-none__taxaR-none_run05.csv	Yachida_control_vs_CRC__model-rf__metabT-none__taxaT-none__metabR-none__taxaR-none_run05.csv	Yachida_control_vs_CRC	5	rf	none	none	full	none	none	none	none	metabR=none; taxaR=none	model=rf | metabT=none | taxaT=none | metabR=none | taxaR=none	concat_none	Test	SENSITIVITY	0.16	NA	1	NA	NA
/endosome/work/PCDC/shared/IntegratedLearner_202412/A_Integrative_Pipeline_Code/A_Integrative_Pipeline_Scripts/results/performance_csv/Yachida_control_vs_CRC/Yachida_control_vs_CRC__model-rf__metabT-none__taxaT-none__metabR-none__taxaR-none_run05.csv	Yachida_control_vs_CRC__model-rf__metabT-none__taxaT-none__metabR-none__taxaR-none_run05.csv	Yachida_control_vs_CRC	5	rf	none	none	full	none	none	none	none	metabR=none; taxaR=none	model=rf | metabT=none | taxaT=none | metabR=none | taxaR=none	concat_none	Test	SPECIFICITY	0.947368	NA	1	NA	NA
/endosome/work/PCDC/shared/IntegratedLearner_202412/A_Integrative_Pipeline_Code/A_Integrative_Pipeline_Scripts/results/performance_csv/Yachida_control_vs_CRC/Yachida_control_vs_CRC__model-rf__metabT-none__taxaT-none__metabR-none__taxaR-none_run05.csv	Yachida_control_vs_CRC__model-rf__metabT-none__taxaT-none__metabR-none__taxaR-none_run05.csv	Yachida_control_vs_CRC	5	rf	none	none	full	none	none	none	none	metabR=none; taxaR=none	model=rf | metabT=none | taxaT=none | metabR=none | taxaR=none	concat_none	Test	PRECISION	0.666667	NA	1	NA	NA
/endosome/work/PCDC/shared/IntegratedLearner_202412/A_Integrative_Pipeline_Code/A_Integrative_Pipeline_Scripts/results/performance_csv/Yachida_control_vs_CRC/Yachida_control_vs_CRC__model-rf__metabT-none__taxaT-none__metabR-none__taxaR-none_run05.csv	Yachida_control_vs_CRC__model-rf__metabT-none__taxaT-none__metabR-none__taxaR-none_run05.csv	Yachida_control_vs_CRC	5	rf	none	none	full	none	none	none	none	metabR=none; taxaR=none	model=rf | metabT=none | taxaT=none | metabR=none | taxaR=none	concat_none	Test	F1	0.258065	NA	1	NA	NA
/endosome/work/PCDC/shared/IntegratedLearner_202412/A_Integrative_Pipeline_Code/A_Integrative_Pipeline_Scripts/results/performance_csv/Yachida_control_vs_CRC/Yachida_control_vs_CRC__model-rf__metabT-none__taxaT-none__metabR-none__taxaR-none_run05.csv	Yachida_control_vs_CRC__model-rf__metabT-none__taxaT-none__metabR-none__taxaR-none_run05.csv	Yachida_control_vs_CRC	5	rf	none	none	full	none	none	none	none	metabR=none; taxaR=none	model=rf | metabT=none | taxaT=none | metabR=none | taxaR=none	concat_none	Test	BALANCED_ACCURACY	0.553684	NA	1	NA	NA
/endosome/work/PCDC/shared/IntegratedLearner_202412/A_Integrative_Pipeline_Code/A_Integrative_Pipeline_Scripts/results/performance_csv/Yachida_control_vs_CRC/Yachida_control_vs_CRC__model-rf__metabT-none__taxaT-none__metabR-none__taxaR-none_run05.csv	Yachida_control_vs_CRC__model-rf__metabT-none__taxaT-none__metabR-none__taxaR-none_run05.csv	Yachida_control_vs_CRC	5	rf	none	none	full	none	none	none	none	metabR=none; taxaR=none	model=rf | metabT=none | taxaT=none | metabR=none | taxaR=none	concat_scaling	Train	ACCURACY	0.626065	0.0299623	15	0.609473	0.642658
/endosome/work/PCDC/shared/IntegratedLearner_202412/A_Integrative_Pipeline_Code/A_Integrative_Pipeline_Scripts/results/performance_csv/Yachida_control_vs_CRC/Yachida_control_vs_CRC__model-rf__metabT-none__taxaT-none__metabR-none__taxaR-none_run05.csv	Yachida_control_vs_CRC__model-rf__metabT-none__taxaT-none__metabR-none__taxaR-none_run05.csv	Yachida_control_vs_CRC	5	rf	none	none	full	none	none	none	none	metabR=none; taxaR=none	model=rf | metabT=none | taxaT=none | metabR=none | taxaR=none	concat_scaling	Train	KAPPA	0.124951	0.065744	15	0.0885436	0.161359
/endosome/work/PCDC/shared/IntegratedLearner_202412/A_Integrative_Pipeline_Code/A_Integrative_Pipeline_Scripts/results/performance_csv/Yachida_control_vs_CRC/Yachida_control_vs_CRC__model-rf__metabT-none__taxaT-none__metabR-none__taxaR-none_run05.csv	Yachida_control_vs_CRC__model-rf__metabT-none__taxaT-none__metabR-none__taxaR-none_run05.csv	Yachida_control_vs_CRC	5	rf	none	none	full	none	none	none	none	metabR=none; taxaR=none	model=rf | metabT=none | taxaT=none | metabR=none | taxaR=none	concat_scaling	Train	AUROC	0.634998	0.079047	15	0.591223	0.678773
/endosome/work/PCDC/shared/IntegratedLearner_202412/A_Integrative_Pipeline_Code/A_Integrative_Pipeline_Scripts/results/performance_csv/Yachida_control_vs_CRC/Yachida_control_vs_CRC__model-rf__metabT-none__taxaT-none__metabR-none__taxaR-none_run05.csv	Yachida_control_vs_CRC__model-rf__metabT-none__taxaT-none__metabR-none__taxaR-none_run05.csv	Yachida_control_vs_CRC	5	rf	none	none	full	none	none	none	none	metabR=none; taxaR=none	model=rf | metabT=none | taxaT=none | metabR=none | taxaR=none	concat_scaling	Train	AUPRC	0.534285	0.0875683	15	0.485792	0.582779
/endosome/work/PCDC/shared/IntegratedLearner_202412/A_Integrative_Pipeline_Code/A_Integrative_Pipeline_Scripts/results/performance_csv/Yachida_control_vs_CRC/Yachida_control_vs_CRC__model-rf__metabT-none__taxaT-none__metabR-none__taxaR-none_run05.csv	Yachida_control_vs_CRC__model-rf__metabT-none__taxaT-none__metabR-none__taxaR-none_run05.csv	Yachida_control_vs_CRC	5	rf	none	none	full	none	none	none	none	metabR=none; taxaR=none	model=rf | metabT=none | taxaT=none | metabR=none | taxaR=none	concat_scaling	Train	SENSITIVITY	0.195873	0.0482145	15	0.169173	0.222573
/endosome/work/PCDC/shared/IntegratedLearner_202412/A_Integrative_Pipeline_Code/A_Integrative_Pipeline_Scripts/results/performance_csv/Yachida_control_vs_CRC/Yachida_control_vs_CRC__model-rf__metabT-none__taxaT-none__metabR-none__taxaR-none_run05.csv	Yachida_control_vs_CRC__model-rf__metabT-none__taxaT-none__metabR-none__taxaR-none_run05.csv	Yachida_control_vs_CRC	5	rf	none	none	full	none	none	none	none	metabR=none; taxaR=none	model=rf | metabT=none | taxaT=none | metabR=none | taxaR=none	concat_scaling	Train	SPECIFICITY	0.914982	0.0567852	15	0.883535	0.946429
/endosome/work/PCDC/shared/IntegratedLearner_202412/A_Integrative_Pipeline_Code/A_Integrative_Pipeline_Scripts/results/performance_csv/Yachida_control_vs_CRC/Yachida_control_vs_CRC__model-rf__metabT-none__taxaT-none__metabR-none__taxaR-none_run05.csv	Yachida_control_vs_CRC__model-rf__metabT-none__taxaT-none__metabR-none__taxaR-none_run05.csv	Yachida_control_vs_CRC	5	rf	none	none	full	none	none	none	none	metabR=none; taxaR=none	model=rf | metabT=none | taxaT=none | metabR=none | taxaR=none	concat_scaling	Train	PRECISION	0.635327	0.127012	15	0.56499	0.705664
/endosome/work/PCDC/shared/IntegratedLearner_202412/A_Integrative_Pipeline_Code/A_Integrative_Pipeline_Scripts/results/performance_csv/Yachida_control_vs_CRC/Yachida_control_vs_CRC__model-rf__metabT-none__taxaT-none__metabR-none__taxaR-none_run05.csv	Yachida_control_vs_CRC__model-rf__metabT-none__taxaT-none__metabR-none__taxaR-none_run05.csv	Yachida_control_vs_CRC	5	rf	none	none	full	none	none	none	none	metabR=none; taxaR=none	model=rf | metabT=none | taxaT=none | metabR=none | taxaR=none	concat_scaling	Train	F1	0.293574	0.0616062	15	0.259457	0.32769
/endosome/work/PCDC/shared/IntegratedLearner_202412/A_Integrative_Pipeline_Code/A_Integrative_Pipeline_Scripts/results/performance_csv/Yachida_control_vs_CRC/Yachida_control_vs_CRC__model-rf__metabT-none__taxaT-none__metabR-none__taxaR-none_run05.csv	Yachida_control_vs_CRC__model-rf__metabT-none__taxaT-none__metabR-none__taxaR-none_run05.csv	Yachida_control_vs_CRC	5	rf	none	none	full	none	none	none	none	metabR=none; taxaR=none	model=rf | metabT=none | taxaT=none | metabR=none | taxaR=none	concat_scaling	Train	BALANCED_ACCURACY	0.555428	0.0292731	15	0.539217	0.571638
/endosome/work/PCDC/shared/IntegratedLearner_202412/A_Integrative_Pipeline_Code/A_Integrative_Pipeline_Scripts/results/performance_csv/Yachida_control_vs_CRC/Yachida_control_vs_CRC__model-rf__metabT-none__taxaT-none__metabR-none__taxaR-none_run05.csv	Yachida_control_vs_CRC__model-rf__metabT-none__taxaT-none__metabR-none__taxaR-none_run05.csv	Yachida_control_vs_CRC	5	rf	none	none	full	none	none	none	none	metabR=none; taxaR=none	model=rf | metabT=none | taxaT=none | metabR=none | taxaR=none	concat_scaling	Test	ACCURACY	0.619048	NA	1	NA	NA
/endosome/work/PCDC/shared/IntegratedLearner_202412/A_Integrative_Pipeline_Code/A_Integrative_Pipeline_Scripts/results/performance_csv/Yachida_control_vs_CRC/Yachida_control_vs_CRC__model-rf__metabT-none__taxaT-none__metabR-none__taxaR-none_run05.csv	Yachida_control_vs_CRC__model-rf__metabT-none__taxaT-none__metabR-none__taxaR-none_run05.csv	Yachida_control_vs_CRC	5	rf	none	none	full	none	none	none	none	metabR=none; taxaR=none	model=rf | metabT=none | taxaT=none | metabR=none | taxaR=none	concat_scaling	Test	KAPPA	0.092437	NA	1	NA	NA
/endosome/work/PCDC/shared/IntegratedLearner_202412/A_Integrative_Pipeline_Code/A_Integrative_Pipeline_Scripts/results/performance_csv/Yachida_control_vs_CRC/Yachida_control_vs_CRC__model-rf__metabT-none__taxaT-none__metabR-none__taxaR-none_run05.csv	Yachida_control_vs_CRC__model-rf__metabT-none__taxaT-none__metabR-none__taxaR-none_run05.csv	Yachida_control_vs_CRC	5	rf	none	none	full	none	none	none	none	metabR=none; taxaR=none	model=rf | metabT=none | taxaT=none | metabR=none | taxaR=none	concat_scaling	Test	AUROC	0.617895	NA	1	NA	NA
/endosome/work/PCDC/shared/IntegratedLearner_202412/A_Integrative_Pipeline_Code/A_Integrative_Pipeline_Scripts/results/performance_csv/Yachida_control_vs_CRC/Yachida_control_vs_CRC__model-rf__metabT-none__taxaT-none__metabR-none__taxaR-none_run05.csv	Yachida_control_vs_CRC__model-rf__metabT-none__taxaT-none__metabR-none__taxaR-none_run05.csv	Yachida_control_vs_CRC	5	rf	none	none	full	none	none	none	none	metabR=none; taxaR=none	model=rf | metabT=none | taxaT=none | metabR=none | taxaR=none	concat_scaling	Test	AUPRC	0.559555	NA	1	NA	NA
/endosome/work/PCDC/shared/IntegratedLearner_202412/A_Integrative_Pipeline_Code/A_Integrative_Pipeline_Scripts/results/performance_csv/Yachida_control_vs_CRC/Yachida_control_vs_CRC__model-rf__metabT-none__taxaT-none__metabR-none__taxaR-none_run05.csv	Yachida_control_vs_CRC__model-rf__metabT-none__taxaT-none__metabR-none__taxaR-none_run05.csv	Yachida_control_vs_CRC	5	rf	none	none	full	none	none	none	none	metabR=none; taxaR=none	model=rf | metabT=none | taxaT=none | metabR=none | taxaR=none	concat_scaling	Test	SENSITIVITY	0.16	NA	1	NA	NA
/endosome/work/PCDC/shared/IntegratedLearner_202412/A_Integrative_Pipeline_Code/A_Integrative_Pipeline_Scripts/results/performance_csv/Yachida_control_vs_CRC/Yachida_control_vs_CRC__model-rf__metabT-none__taxaT-none__metabR-none__taxaR-none_run05.csv	Yachida_control_vs_CRC__model-rf__metabT-none__taxaT-none__metabR-none__taxaR-none_run05.csv	Yachida_control_vs_CRC	5	rf	none	none	full	none	none	none	none	metabR=none; taxaR=none	model=rf | metabT=none | taxaT=none | metabR=none | taxaR=none	concat_scaling	Test	SPECIFICITY	0.921053	NA	1	NA	NA
/endosome/work/PCDC/shared/IntegratedLearner_202412/A_Integrative_Pipeline_Code/A_Integrative_Pipeline_Scripts/results/performance_csv/Yachida_control_vs_CRC/Yachida_control_vs_CRC__model-rf__metabT-none__taxaT-none__metabR-none__taxaR-none_run05.csv	Yachida_control_vs_CRC__model-rf__metabT-none__taxaT-none__metabR-none__taxaR-none_run05.csv	Yachida_control_vs_CRC	5	rf	none	none	full	none	none	none	none	metabR=none; taxaR=none	model=rf | metabT=none | taxaT=none | metabR=none | taxaR=none	concat_scaling	Test	PRECISION	0.571429	NA	1	NA	NA
/endosome/work/PCDC/shared/IntegratedLearner_202412/A_Integrative_Pipeline_Code/A_Integrative_Pipeline_Scripts/results/performance_csv/Yachida_control_vs_CRC/Yachida_control_vs_CRC__model-rf__metabT-none__taxaT-none__metabR-none__taxaR-none_run05.csv	Yachida_control_vs_CRC__model-rf__metabT-none__taxaT-none__metabR-none__taxaR-none_run05.csv	Yachida_control_vs_CRC	5	rf	none	none	full	none	none	none	none	metabR=none; taxaR=none	model=rf | metabT=none | taxaT=none | metabR=none | taxaR=none	concat_scaling	Test	F1	0.25	NA	1	NA	NA
/endosome/work/PCDC/shared/IntegratedLearner_202412/A_Integrative_Pipeline_Code/A_Integrative_Pipeline_Scripts/results/performance_csv/Yachida_control_vs_CRC/Yachida_control_vs_CRC__model-rf__metabT-none__taxaT-none__metabR-none__taxaR-none_run05.csv	Yachida_control_vs_CRC__model-rf__metabT-none__taxaT-none__metabR-none__taxaR-none_run05.csv	Yachida_control_vs_CRC	5	rf	none	none	full	none	none	none	none	metabR=none; taxaR=none	model=rf | metabT=none | taxaT=none | metabR=none | taxaR=none	concat_scaling	Test	BALANCED_ACCURACY	0.540526	NA	1	NA	NA
/endosome/work/PCDC/shared/IntegratedLearner_202412/A_Integrative_Pipeline_Code/A_Integrative_Pipeline_Scripts/results/performance_csv/Yachida_control_vs_CRC/Yachida_control_vs_CRC__model-rf__metabT-none__taxaT-none__metabR-none__taxaR-none_run05.csv	Yachida_control_vs_CRC__model-rf__metabT-none__taxaT-none__metabR-none__taxaR-none_run05.csv	Yachida_control_vs_CRC	5	rf	none	none	full	none	none	none	none	metabR=none; taxaR=none	model=rf | metabT=none | taxaT=none | metabR=none | taxaR=none	concat_scaling_weights	Train	ACCURACY	0.614066	0.044492	15	0.589427	0.638705
/endosome/work/PCDC/shared/IntegratedLearner_202412/A_Integrative_Pipeline_Code/A_Integrative_Pipeline_Scripts/results/performance_csv/Yachida_control_vs_CRC/Yachida_control_vs_CRC__model-rf__metabT-none__taxaT-none__metabR-none__taxaR-none_run05.csv	Yachida_control_vs_CRC__model-rf__metabT-none__taxaT-none__metabR-none__taxaR-none_run05.csv	Yachida_control_vs_CRC	5	rf	none	none	full	none	none	none	none	metabR=none; taxaR=none	model=rf | metabT=none | taxaT=none | metabR=none | taxaR=none	concat_scaling_weights	Train	KAPPA	0.100388	0.0976883	15	0.0462896	0.154486
/endosome/work/PCDC/shared/IntegratedLearner_202412/A_Integrative_Pipeline_Code/A_Integrative_Pipeline_Scripts/results/performance_csv/Yachida_control_vs_CRC/Yachida_control_vs_CRC__model-rf__metabT-none__taxaT-none__metabR-none__taxaR-none_run05.csv	Yachida_control_vs_CRC__model-rf__metabT-none__taxaT-none__metabR-none__taxaR-none_run05.csv	Yachida_control_vs_CRC	5	rf	none	none	full	none	none	none	none	metabR=none; taxaR=none	model=rf | metabT=none | taxaT=none | metabR=none | taxaR=none	concat_scaling_weights	Train	AUROC	0.628561	0.0804768	15	0.583994	0.673128
/endosome/work/PCDC/shared/IntegratedLearner_202412/A_Integrative_Pipeline_Code/A_Integrative_Pipeline_Scripts/results/performance_csv/Yachida_control_vs_CRC/Yachida_control_vs_CRC__model-rf__metabT-none__taxaT-none__metabR-none__taxaR-none_run05.csv	Yachida_control_vs_CRC__model-rf__metabT-none__taxaT-none__metabR-none__taxaR-none_run05.csv	Yachida_control_vs_CRC	5	rf	none	none	full	none	none	none	none	metabR=none; taxaR=none	model=rf | metabT=none | taxaT=none | metabR=none | taxaR=none	concat_scaling_weights	Train	AUPRC	0.537678	0.0937838	15	0.485742	0.589613
/endosome/work/PCDC/shared/IntegratedLearner_202412/A_Integrative_Pipeline_Code/A_Integrative_Pipeline_Scripts/results/performance_csv/Yachida_control_vs_CRC/Yachida_control_vs_CRC__model-rf__metabT-none__taxaT-none__metabR-none__taxaR-none_run05.csv	Yachida_control_vs_CRC__model-rf__metabT-none__taxaT-none__metabR-none__taxaR-none_run05.csv	Yachida_control_vs_CRC	5	rf	none	none	full	none	none	none	none	metabR=none; taxaR=none	model=rf | metabT=none | taxaT=none | metabR=none | taxaR=none	concat_scaling_weights	Train	SENSITIVITY	0.189683	0.0716305	15	0.150015	0.22935
/endosome/work/PCDC/shared/IntegratedLearner_202412/A_Integrative_Pipeline_Code/A_Integrative_Pipeline_Scripts/results/performance_csv/Yachida_control_vs_CRC/Yachida_control_vs_CRC__model-rf__metabT-none__taxaT-none__metabR-none__taxaR-none_run05.csv	Yachida_control_vs_CRC__model-rf__metabT-none__taxaT-none__metabR-none__taxaR-none_run05.csv	Yachida_control_vs_CRC	5	rf	none	none	full	none	none	none	none	metabR=none; taxaR=none	model=rf | metabT=none | taxaT=none | metabR=none | taxaR=none	concat_scaling_weights	Train	SPECIFICITY	0.899498	0.07792	15	0.856348	0.942649
/endosome/work/PCDC/shared/IntegratedLearner_202412/A_Integrative_Pipeline_Code/A_Integrative_Pipeline_Scripts/results/performance_csv/Yachida_control_vs_CRC/Yachida_control_vs_CRC__model-rf__metabT-none__taxaT-none__metabR-none__taxaR-none_run05.csv	Yachida_control_vs_CRC__model-rf__metabT-none__taxaT-none__metabR-none__taxaR-none_run05.csv	Yachida_control_vs_CRC	5	rf	none	none	full	none	none	none	none	metabR=none; taxaR=none	model=rf | metabT=none | taxaT=none | metabR=none | taxaR=none	concat_scaling_weights	Train	PRECISION	0.592943	0.171702	15	0.497857	0.688028
/endosome/work/PCDC/shared/IntegratedLearner_202412/A_Integrative_Pipeline_Code/A_Integrative_Pipeline_Scripts/results/performance_csv/Yachida_control_vs_CRC/Yachida_control_vs_CRC__model-rf__metabT-none__taxaT-none__metabR-none__taxaR-none_run05.csv	Yachida_control_vs_CRC__model-rf__metabT-none__taxaT-none__metabR-none__taxaR-none_run05.csv	Yachida_control_vs_CRC	5	rf	none	none	full	none	none	none	none	metabR=none; taxaR=none	model=rf | metabT=none | taxaT=none | metabR=none | taxaR=none	concat_scaling_weights	Train	F1	0.278497	0.0860709	15	0.230833	0.326162
/endosome/work/PCDC/shared/IntegratedLearner_202412/A_Integrative_Pipeline_Code/A_Integrative_Pipeline_Scripts/results/performance_csv/Yachida_control_vs_CRC/Yachida_control_vs_CRC__model-rf__metabT-none__taxaT-none__metabR-none__taxaR-none_run05.csv	Yachida_control_vs_CRC__model-rf__metabT-none__taxaT-none__metabR-none__taxaR-none_run05.csv	Yachida_control_vs_CRC	5	rf	none	none	full	none	none	none	none	metabR=none; taxaR=none	model=rf | metabT=none | taxaT=none | metabR=none | taxaR=none	concat_scaling_weights	Train	BALANCED_ACCURACY	0.54459	0.0437737	15	0.520349	0.568831
/endosome/work/PCDC/shared/IntegratedLearner_202412/A_Integrative_Pipeline_Code/A_Integrative_Pipeline_Scripts/results/performance_csv/Yachida_control_vs_CRC/Yachida_control_vs_CRC__model-rf__metabT-none__taxaT-none__metabR-none__taxaR-none_run05.csv	Yachida_control_vs_CRC__model-rf__metabT-none__taxaT-none__metabR-none__taxaR-none_run05.csv	Yachida_control_vs_CRC	5	rf	none	none	full	none	none	none	none	metabR=none; taxaR=none	model=rf | metabT=none | taxaT=none | metabR=none | taxaR=none	concat_scaling_weights	Test	ACCURACY	0.666667	NA	1	NA	NA
/endosome/work/PCDC/shared/IntegratedLearner_202412/A_Integrative_Pipeline_Code/A_Integrative_Pipeline_Scripts/results/performance_csv/Yachida_control_vs_CRC/Yachida_control_vs_CRC__model-rf__metabT-none__taxaT-none__metabR-none__taxaR-none_run05.csv	Yachida_control_vs_CRC__model-rf__metabT-none__taxaT-none__metabR-none__taxaR-none_run05.csv	Yachida_control_vs_CRC	5	rf	none	none	full	none	none	none	none	metabR=none; taxaR=none	model=rf | metabT=none | taxaT=none | metabR=none | taxaR=none	concat_scaling_weights	Test	KAPPA	0.212031	NA	1	NA	NA
/endosome/work/PCDC/shared/IntegratedLearner_202412/A_Integrative_Pipeline_Code/A_Integrative_Pipeline_Scripts/results/performance_csv/Yachida_control_vs_CRC/Yachida_control_vs_CRC__model-rf__metabT-none__taxaT-none__metabR-none__taxaR-none_run05.csv	Yachida_control_vs_CRC__model-rf__metabT-none__taxaT-none__metabR-none__taxaR-none_run05.csv	Yachida_control_vs_CRC	5	rf	none	none	full	none	none	none	none	metabR=none; taxaR=none	model=rf | metabT=none | taxaT=none | metabR=none | taxaR=none	concat_scaling_weights	Test	AUROC	0.648421	NA	1	NA	NA
/endosome/work/PCDC/shared/IntegratedLearner_202412/A_Integrative_Pipeline_Code/A_Integrative_Pipeline_Scripts/results/performance_csv/Yachida_control_vs_CRC/Yachida_control_vs_CRC__model-rf__metabT-none__taxaT-none__metabR-none__taxaR-none_run05.csv	Yachida_control_vs_CRC__model-rf__metabT-none__taxaT-none__metabR-none__taxaR-none_run05.csv	Yachida_control_vs_CRC	5	rf	none	none	full	none	none	none	none	metabR=none; taxaR=none	model=rf | metabT=none | taxaT=none | metabR=none | taxaR=none	concat_scaling_weights	Test	AUPRC	0.604349	NA	1	NA	NA
/endosome/work/PCDC/shared/IntegratedLearner_202412/A_Integrative_Pipeline_Code/A_Integrative_Pipeline_Scripts/results/performance_csv/Yachida_control_vs_CRC/Yachida_control_vs_CRC__model-rf__metabT-none__taxaT-none__metabR-none__taxaR-none_run05.csv	Yachida_control_vs_CRC__model-rf__metabT-none__taxaT-none__metabR-none__taxaR-none_run05.csv	Yachida_control_vs_CRC	5	rf	none	none	full	none	none	none	none	metabR=none; taxaR=none	model=rf | metabT=none | taxaT=none | metabR=none | taxaR=none	concat_scaling_weights	Test	SENSITIVITY	0.24	NA	1	NA	NA
/endosome/work/PCDC/shared/IntegratedLearner_202412/A_Integrative_Pipeline_Code/A_Integrative_Pipeline_Scripts/results/performance_csv/Yachida_control_vs_CRC/Yachida_control_vs_CRC__model-rf__metabT-none__taxaT-none__metabR-none__taxaR-none_run05.csv	Yachida_control_vs_CRC__model-rf__metabT-none__taxaT-none__metabR-none__taxaR-none_run05.csv	Yachida_control_vs_CRC	5	rf	none	none	full	none	none	none	none	metabR=none; taxaR=none	model=rf | metabT=none | taxaT=none | metabR=none | taxaR=none	concat_scaling_weights	Test	SPECIFICITY	0.947368	NA	1	NA	NA
/endosome/work/PCDC/shared/IntegratedLearner_202412/A_Integrative_Pipeline_Code/A_Integrative_Pipeline_Scripts/results/performance_csv/Yachida_control_vs_CRC/Yachida_control_vs_CRC__model-rf__metabT-none__taxaT-none__metabR-none__taxaR-none_run05.csv	Yachida_control_vs_CRC__model-rf__metabT-none__taxaT-none__metabR-none__taxaR-none_run05.csv	Yachida_control_vs_CRC	5	rf	none	none	full	none	none	none	none	metabR=none; taxaR=none	model=rf | metabT=none | taxaT=none | metabR=none | taxaR=none	concat_scaling_weights	Test	PRECISION	0.75	NA	1	NA	NA
/endosome/work/PCDC/shared/IntegratedLearner_202412/A_Integrative_Pipeline_Code/A_Integrative_Pipeline_Scripts/results/performance_csv/Yachida_control_vs_CRC/Yachida_control_vs_CRC__model-rf__metabT-none__taxaT-none__metabR-none__taxaR-none_run05.csv	Yachida_control_vs_CRC__model-rf__metabT-none__taxaT-none__metabR-none__taxaR-none_run05.csv	Yachida_control_vs_CRC	5	rf	none	none	full	none	none	none	none	metabR=none; taxaR=none	model=rf | metabT=none | taxaT=none | metabR=none | taxaR=none	concat_scaling_weights	Test	F1	0.363636	NA	1	NA	NA
/endosome/work/PCDC/shared/IntegratedLearner_202412/A_Integrative_Pipeline_Code/A_Integrative_Pipeline_Scripts/results/performance_csv/Yachida_control_vs_CRC/Yachida_control_vs_CRC__model-rf__metabT-none__taxaT-none__metabR-none__taxaR-none_run05.csv	Yachida_control_vs_CRC__model-rf__metabT-none__taxaT-none__metabR-none__taxaR-none_run05.csv	Yachida_control_vs_CRC	5	rf	none	none	full	none	none	none	none	metabR=none; taxaR=none	model=rf | metabT=none | taxaT=none | metabR=none | taxaR=none	concat_scaling_weights	Test	BALANCED_ACCURACY	0.593684	NA	1	NA	NA
/endosome/work/PCDC/shared/IntegratedLearner_202412/A_Integrative_Pipeline_Code/A_Integrative_Pipeline_Scripts/results/performance_csv/Yachida_control_vs_CRC/Yachida_control_vs_CRC__model-rf__metabT-none__taxaT-none__metabR-none__taxaR-none_run05.csv	Yachida_control_vs_CRC__model-rf__metabT-none__taxaT-none__metabR-none__taxaR-none_run05.csv	Yachida_control_vs_CRC	5	rf	none	none	full	none	none	none	none	metabR=none; taxaR=none	model=rf | metabT=none | taxaT=none | metabR=none | taxaR=none	stacked_average	Train	ACCURACY	NA	NA	0	NA	NA
/endosome/work/PCDC/shared/IntegratedLearner_202412/A_Integrative_Pipeline_Code/A_Integrative_Pipeline_Scripts/results/performance_csv/Yachida_control_vs_CRC/Yachida_control_vs_CRC__model-rf__metabT-none__taxaT-none__metabR-none__taxaR-none_run05.csv	Yachida_control_vs_CRC__model-rf__metabT-none__taxaT-none__metabR-none__taxaR-none_run05.csv	Yachida_control_vs_CRC	5	rf	none	none	full	none	none	none	none	metabR=none; taxaR=none	model=rf | metabT=none | taxaT=none | metabR=none | taxaR=none	stacked_average	Train	KAPPA	NA	NA	0	NA	NA
/endosome/work/PCDC/shared/IntegratedLearner_202412/A_Integrative_Pipeline_Code/A_Integrative_Pipeline_Scripts/results/performance_csv/Yachida_control_vs_CRC/Yachida_control_vs_CRC__model-rf__metabT-none__taxaT-none__metabR-none__taxaR-none_run05.csv	Yachida_control_vs_CRC__model-rf__metabT-none__taxaT-none__metabR-none__taxaR-none_run05.csv	Yachida_control_vs_CRC	5	rf	none	none	full	none	none	none	none	metabR=none; taxaR=none	model=rf | metabT=none | taxaT=none | metabR=none | taxaR=none	stacked_average	Train	AUROC	NA	NA	0	NA	NA
/endosome/work/PCDC/shared/IntegratedLearner_202412/A_Integrative_Pipeline_Code/A_Integrative_Pipeline_Scripts/results/performance_csv/Yachida_control_vs_CRC/Yachida_control_vs_CRC__model-rf__metabT-none__taxaT-none__metabR-none__taxaR-none_run05.csv	Yachida_control_vs_CRC__model-rf__metabT-none__taxaT-none__metabR-none__taxaR-none_run05.csv	Yachida_control_vs_CRC	5	rf	none	none	full	none	none	none	none	metabR=none; taxaR=none	model=rf | metabT=none | taxaT=none | metabR=none | taxaR=none	stacked_average	Train	AUPRC	NA	NA	0	NA	NA
/endosome/work/PCDC/shared/IntegratedLearner_202412/A_Integrative_Pipeline_Code/A_Integrative_Pipeline_Scripts/results/performance_csv/Yachida_control_vs_CRC/Yachida_control_vs_CRC__model-rf__metabT-none__taxaT-none__metabR-none__taxaR-none_run05.csv	Yachida_control_vs_CRC__model-rf__metabT-none__taxaT-none__metabR-none__taxaR-none_run05.csv	Yachida_control_vs_CRC	5	rf	none	none	full	none	none	none	none	metabR=none; taxaR=none	model=rf | metabT=none | taxaT=none | metabR=none | taxaR=none	stacked_average	Train	SENSITIVITY	NA	NA	0	NA	NA
/endosome/work/PCDC/shared/IntegratedLearner_202412/A_Integrative_Pipeline_Code/A_Integrative_Pipeline_Scripts/results/performance_csv/Yachida_control_vs_CRC/Yachida_control_vs_CRC__model-rf__metabT-none__taxaT-none__metabR-none__taxaR-none_run05.csv	Yachida_control_vs_CRC__model-rf__metabT-none__taxaT-none__metabR-none__taxaR-none_run05.csv	Yachida_control_vs_CRC	5	rf	none	none	full	none	none	none	none	metabR=none; taxaR=none	model=rf | metabT=none | taxaT=none | metabR=none | taxaR=none	stacked_average	Train	SPECIFICITY	NA	NA	0	NA	NA
/endosome/work/PCDC/shared/IntegratedLearner_202412/A_Integrative_Pipeline_Code/A_Integrative_Pipeline_Scripts/results/performance_csv/Yachida_control_vs_CRC/Yachida_control_vs_CRC__model-rf__metabT-none__taxaT-none__metabR-none__taxaR-none_run05.csv	Yachida_control_vs_CRC__model-rf__metabT-none__taxaT-none__metabR-none__taxaR-none_run05.csv	Yachida_control_vs_CRC	5	rf	none	none	full	none	none	none	none	metabR=none; taxaR=none	model=rf | metabT=none | taxaT=none | metabR=none | taxaR=none	stacked_average	Train	PRECISION	NA	NA	0	NA	NA
/endosome/work/PCDC/shared/IntegratedLearner_202412/A_Integrative_Pipeline_Code/A_Integrative_Pipeline_Scripts/results/performance_csv/Yachida_control_vs_CRC/Yachida_control_vs_CRC__model-rf__metabT-none__taxaT-none__metabR-none__taxaR-none_run05.csv	Yachida_control_vs_CRC__model-rf__metabT-none__taxaT-none__metabR-none__taxaR-none_run05.csv	Yachida_control_vs_CRC	5	rf	none	none	full	none	none	none	none	metabR=none; taxaR=none	model=rf | metabT=none | taxaT=none | metabR=none | taxaR=none	stacked_average	Train	F1	NA	NA	0	NA	NA
/endosome/work/PCDC/shared/IntegratedLearner_202412/A_Integrative_Pipeline_Code/A_Integrative_Pipeline_Scripts/results/performance_csv/Yachida_control_vs_CRC/Yachida_control_vs_CRC__model-rf__metabT-none__taxaT-none__metabR-none__taxaR-none_run05.csv	Yachida_control_vs_CRC__model-rf__metabT-none__taxaT-none__metabR-none__taxaR-none_run05.csv	Yachida_control_vs_CRC	5	rf	none	none	full	none	none	none	none	metabR=none; taxaR=none	model=rf | metabT=none | taxaT=none | metabR=none | taxaR=none	stacked_average	Train	BALANCED_ACCURACY	NA	NA	0	NA	NA
/endosome/work/PCDC/shared/IntegratedLearner_202412/A_Integrative_Pipeline_Code/A_Integrative_Pipeline_Scripts/results/performance_csv/Yachida_control_vs_CRC/Yachida_control_vs_CRC__model-rf__metabT-none__taxaT-none__metabR-none__taxaR-none_run05.csv	Yachida_control_vs_CRC__model-rf__metabT-none__taxaT-none__metabR-none__taxaR-none_run05.csv	Yachida_control_vs_CRC	5	rf	none	none	full	none	none	none	none	metabR=none; taxaR=none	model=rf | metabT=none | taxaT=none | metabR=none | taxaR=none	stacked_average	Test	ACCURACY	0.650794	NA	1	NA	NA
/endosome/work/PCDC/shared/IntegratedLearner_202412/A_Integrative_Pipeline_Code/A_Integrative_Pipeline_Scripts/results/performance_csv/Yachida_control_vs_CRC/Yachida_control_vs_CRC__model-rf__metabT-none__taxaT-none__metabR-none__taxaR-none_run05.csv	Yachida_control_vs_CRC__model-rf__metabT-none__taxaT-none__metabR-none__taxaR-none_run05.csv	Yachida_control_vs_CRC	5	rf	none	none	full	none	none	none	none	metabR=none; taxaR=none	model=rf | metabT=none | taxaT=none | metabR=none | taxaR=none	stacked_average	Test	KAPPA	0.154878	NA	1	NA	NA
/endosome/work/PCDC/shared/IntegratedLearner_202412/A_Integrative_Pipeline_Code/A_Integrative_Pipeline_Scripts/results/performance_csv/Yachida_control_vs_CRC/Yachida_control_vs_CRC__model-rf__metabT-none__taxaT-none__metabR-none__taxaR-none_run05.csv	Yachida_control_vs_CRC__model-rf__metabT-none__taxaT-none__metabR-none__taxaR-none_run05.csv	Yachida_control_vs_CRC	5	rf	none	none	full	none	none	none	none	metabR=none; taxaR=none	model=rf | metabT=none | taxaT=none | metabR=none | taxaR=none	stacked_average	Test	AUROC	0.708947	NA	1	NA	NA
/endosome/work/PCDC/shared/IntegratedLearner_202412/A_Integrative_Pipeline_Code/A_Integrative_Pipeline_Scripts/results/performance_csv/Yachida_control_vs_CRC/Yachida_control_vs_CRC__model-rf__metabT-none__taxaT-none__metabR-none__taxaR-none_run05.csv	Yachida_control_vs_CRC__model-rf__metabT-none__taxaT-none__metabR-none__taxaR-none_run05.csv	Yachida_control_vs_CRC	5	rf	none	none	full	none	none	none	none	metabR=none; taxaR=none	model=rf | metabT=none | taxaT=none | metabR=none | taxaR=none	stacked_average	Test	AUPRC	0.657103	NA	1	NA	NA
/endosome/work/PCDC/shared/IntegratedLearner_202412/A_Integrative_Pipeline_Code/A_Integrative_Pipeline_Scripts/results/performance_csv/Yachida_control_vs_CRC/Yachida_control_vs_CRC__model-rf__metabT-none__taxaT-none__metabR-none__taxaR-none_run05.csv	Yachida_control_vs_CRC__model-rf__metabT-none__taxaT-none__metabR-none__taxaR-none_run05.csv	Yachida_control_vs_CRC	5	rf	none	none	full	none	none	none	none	metabR=none; taxaR=none	model=rf | metabT=none | taxaT=none | metabR=none | taxaR=none	stacked_average	Test	SENSITIVITY	0.16	NA	1	NA	NA
/endosome/work/PCDC/shared/IntegratedLearner_202412/A_Integrative_Pipeline_Code/A_Integrative_Pipeline_Scripts/results/performance_csv/Yachida_control_vs_CRC/Yachida_control_vs_CRC__model-rf__metabT-none__taxaT-none__metabR-none__taxaR-none_run05.csv	Yachida_control_vs_CRC__model-rf__metabT-none__taxaT-none__metabR-none__taxaR-none_run05.csv	Yachida_control_vs_CRC	5	rf	none	none	full	none	none	none	none	metabR=none; taxaR=none	model=rf | metabT=none | taxaT=none | metabR=none | taxaR=none	stacked_average	Test	SPECIFICITY	0.973684	NA	1	NA	NA
/endosome/work/PCDC/shared/IntegratedLearner_202412/A_Integrative_Pipeline_Code/A_Integrative_Pipeline_Scripts/results/performance_csv/Yachida_control_vs_CRC/Yachida_control_vs_CRC__model-rf__metabT-none__taxaT-none__metabR-none__taxaR-none_run05.csv	Yachida_control_vs_CRC__model-rf__metabT-none__taxaT-none__metabR-none__taxaR-none_run05.csv	Yachida_control_vs_CRC	5	rf	none	none	full	none	none	none	none	metabR=none; taxaR=none	model=rf | metabT=none | taxaT=none | metabR=none | taxaR=none	stacked_average	Test	PRECISION	0.8	NA	1	NA	NA
/endosome/work/PCDC/shared/IntegratedLearner_202412/A_Integrative_Pipeline_Code/A_Integrative_Pipeline_Scripts/results/performance_csv/Yachida_control_vs_CRC/Yachida_control_vs_CRC__model-rf__metabT-none__taxaT-none__metabR-none__taxaR-none_run05.csv	Yachida_control_vs_CRC__model-rf__metabT-none__taxaT-none__metabR-none__taxaR-none_run05.csv	Yachida_control_vs_CRC	5	rf	none	none	full	none	none	none	none	metabR=none; taxaR=none	model=rf | metabT=none | taxaT=none | metabR=none | taxaR=none	stacked_average	Test	F1	0.266667	NA	1	NA	NA
/endosome/work/PCDC/shared/IntegratedLearner_202412/A_Integrative_Pipeline_Code/A_Integrative_Pipeline_Scripts/results/performance_csv/Yachida_control_vs_CRC/Yachida_control_vs_CRC__model-rf__metabT-none__taxaT-none__metabR-none__taxaR-none_run05.csv	Yachida_control_vs_CRC__model-rf__metabT-none__taxaT-none__metabR-none__taxaR-none_run05.csv	Yachida_control_vs_CRC	5	rf	none	none	full	none	none	none	none	metabR=none; taxaR=none	model=rf | metabT=none | taxaT=none | metabR=none | taxaR=none	stacked_average	Test	BALANCED_ACCURACY	0.566842	NA	1	NA	NA
/endosome/work/PCDC/shared/IntegratedLearner_202412/A_Integrative_Pipeline_Code/A_Integrative_Pipeline_Scripts/results/performance_csv/Yachida_control_vs_CRC/Yachida_control_vs_CRC__model-rf__metabT-none__taxaT-none__metabR-none__taxaR-none_run05.csv	Yachida_control_vs_CRC__model-rf__metabT-none__taxaT-none__metabR-none__taxaR-none_run05.csv	Yachida_control_vs_CRC	5	rf	none	none	full	none	none	none	none	metabR=none; taxaR=none	model=rf | metabT=none | taxaT=none | metabR=none | taxaR=none	stacked_nnls	Train	ACCURACY	NA	NA	0	NA	NA
/endosome/work/PCDC/shared/IntegratedLearner_202412/A_Integrative_Pipeline_Code/A_Integrative_Pipeline_Scripts/results/performance_csv/Yachida_control_vs_CRC/Yachida_control_vs_CRC__model-rf__metabT-none__taxaT-none__metabR-none__taxaR-none_run05.csv	Yachida_control_vs_CRC__model-rf__metabT-none__taxaT-none__metabR-none__taxaR-none_run05.csv	Yachida_control_vs_CRC	5	rf	none	none	full	none	none	none	none	metabR=none; taxaR=none	model=rf | metabT=none | taxaT=none | metabR=none | taxaR=none	stacked_nnls	Train	KAPPA	NA	NA	0	NA	NA
/endosome/work/PCDC/shared/IntegratedLearner_202412/A_Integrative_Pipeline_Code/A_Integrative_Pipeline_Scripts/results/performance_csv/Yachida_control_vs_CRC/Yachida_control_vs_CRC__model-rf__metabT-none__taxaT-none__metabR-none__taxaR-none_run05.csv	Yachida_control_vs_CRC__model-rf__metabT-none__taxaT-none__metabR-none__taxaR-none_run05.csv	Yachida_control_vs_CRC	5	rf	none	none	full	none	none	none	none	metabR=none; taxaR=none	model=rf | metabT=none | taxaT=none | metabR=none | taxaR=none	stacked_nnls	Train	AUROC	NA	NA	0	NA	NA
/endosome/work/PCDC/shared/IntegratedLearner_202412/A_Integrative_Pipeline_Code/A_Integrative_Pipeline_Scripts/results/performance_csv/Yachida_control_vs_CRC/Yachida_control_vs_CRC__model-rf__metabT-none__taxaT-none__metabR-none__taxaR-none_run05.csv	Yachida_control_vs_CRC__model-rf__metabT-none__taxaT-none__metabR-none__taxaR-none_run05.csv	Yachida_control_vs_CRC	5	rf	none	none	full	none	none	none	none	metabR=none; taxaR=none	model=rf | metabT=none | taxaT=none | metabR=none | taxaR=none	stacked_nnls	Train	AUPRC	NA	NA	0	NA	NA
/endosome/work/PCDC/shared/IntegratedLearner_202412/A_Integrative_Pipeline_Code/A_Integrative_Pipeline_Scripts/results/performance_csv/Yachida_control_vs_CRC/Yachida_control_vs_CRC__model-rf__metabT-none__taxaT-none__metabR-none__taxaR-none_run05.csv	Yachida_control_vs_CRC__model-rf__metabT-none__taxaT-none__metabR-none__taxaR-none_run05.csv	Yachida_control_vs_CRC	5	rf	none	none	full	none	none	none	none	metabR=none; taxaR=none	model=rf | metabT=none | taxaT=none | metabR=none | taxaR=none	stacked_nnls	Train	SENSITIVITY	NA	NA	0	NA	NA
/endosome/work/PCDC/shared/IntegratedLearner_202412/A_Integrative_Pipeline_Code/A_Integrative_Pipeline_Scripts/results/performance_csv/Yachida_control_vs_CRC/Yachida_control_vs_CRC__model-rf__metabT-none__taxaT-none__metabR-none__taxaR-none_run05.csv	Yachida_control_vs_CRC__model-rf__metabT-none__taxaT-none__metabR-none__taxaR-none_run05.csv	Yachida_control_vs_CRC	5	rf	none	none	full	none	none	none	none	metabR=none; taxaR=none	model=rf | metabT=none | taxaT=none | metabR=none | taxaR=none	stacked_nnls	Train	SPECIFICITY	NA	NA	0	NA	NA
/endosome/work/PCDC/shared/IntegratedLearner_202412/A_Integrative_Pipeline_Code/A_Integrative_Pipeline_Scripts/results/performance_csv/Yachida_control_vs_CRC/Yachida_control_vs_CRC__model-rf__metabT-none__taxaT-none__metabR-none__taxaR-none_run05.csv	Yachida_control_vs_CRC__model-rf__metabT-none__taxaT-none__metabR-none__taxaR-none_run05.csv	Yachida_control_vs_CRC	5	rf	none	none	full	none	none	none	none	metabR=none; taxaR=none	model=rf | metabT=none | taxaT=none | metabR=none | taxaR=none	stacked_nnls	Train	PRECISION	NA	NA	0	NA	NA
/endosome/work/PCDC/shared/IntegratedLearner_202412/A_Integrative_Pipeline_Code/A_Integrative_Pipeline_Scripts/results/performance_csv/Yachida_control_vs_CRC/Yachida_control_vs_CRC__model-rf__metabT-none__taxaT-none__metabR-none__taxaR-none_run05.csv	Yachida_control_vs_CRC__model-rf__metabT-none__taxaT-none__metabR-none__taxaR-none_run05.csv	Yachida_control_vs_CRC	5	rf	none	none	full	none	none	none	none	metabR=none; taxaR=none	model=rf | metabT=none | taxaT=none | metabR=none | taxaR=none	stacked_nnls	Train	F1	NA	NA	0	NA	NA
/endosome/work/PCDC/shared/IntegratedLearner_202412/A_Integrative_Pipeline_Code/A_Integrative_Pipeline_Scripts/results/performance_csv/Yachida_control_vs_CRC/Yachida_control_vs_CRC__model-rf__metabT-none__taxaT-none__metabR-none__taxaR-none_run05.csv	Yachida_control_vs_CRC__model-rf__metabT-none__taxaT-none__metabR-none__taxaR-none_run05.csv	Yachida_control_vs_CRC	5	rf	none	none	full	none	none	none	none	metabR=none; taxaR=none	model=rf | metabT=none | taxaT=none | metabR=none | taxaR=none	stacked_nnls	Train	BALANCED_ACCURACY	NA	NA	0	NA	NA
/endosome/work/PCDC/shared/IntegratedLearner_202412/A_Integrative_Pipeline_Code/A_Integrative_Pipeline_Scripts/results/performance_csv/Yachida_control_vs_CRC/Yachida_control_vs_CRC__model-rf__metabT-none__taxaT-none__metabR-none__taxaR-none_run05.csv	Yachida_control_vs_CRC__model-rf__metabT-none__taxaT-none__metabR-none__taxaR-none_run05.csv	Yachida_control_vs_CRC	5	rf	none	none	full	none	none	none	none	metabR=none; taxaR=none	model=rf | metabT=none | taxaT=none | metabR=none | taxaR=none	stacked_nnls	Test	ACCURACY	0.650794	NA	1	NA	NA
/endosome/work/PCDC/shared/IntegratedLearner_202412/A_Integrative_Pipeline_Code/A_Integrative_Pipeline_Scripts/results/performance_csv/Yachida_control_vs_CRC/Yachida_control_vs_CRC__model-rf__metabT-none__taxaT-none__metabR-none__taxaR-none_run05.csv	Yachida_control_vs_CRC__model-rf__metabT-none__taxaT-none__metabR-none__taxaR-none_run05.csv	Yachida_control_vs_CRC	5	rf	none	none	full	none	none	none	none	metabR=none; taxaR=none	model=rf | metabT=none | taxaT=none | metabR=none | taxaR=none	stacked_nnls	Test	KAPPA	0.180851	NA	1	NA	NA
/endosome/work/PCDC/shared/IntegratedLearner_202412/A_Integrative_Pipeline_Code/A_Integrative_Pipeline_Scripts/results/performance_csv/Yachida_control_vs_CRC/Yachida_control_vs_CRC__model-rf__metabT-none__taxaT-none__metabR-none__taxaR-none_run05.csv	Yachida_control_vs_CRC__model-rf__metabT-none__taxaT-none__metabR-none__taxaR-none_run05.csv	Yachida_control_vs_CRC	5	rf	none	none	full	none	none	none	none	metabR=none; taxaR=none	model=rf | metabT=none | taxaT=none | metabR=none | taxaR=none	stacked_nnls	Test	AUROC	0.731579	NA	1	NA	NA
/endosome/work/PCDC/shared/IntegratedLearner_202412/A_Integrative_Pipeline_Code/A_Integrative_Pipeline_Scripts/results/performance_csv/Yachida_control_vs_CRC/Yachida_control_vs_CRC__model-rf__metabT-none__taxaT-none__metabR-none__taxaR-none_run05.csv	Yachida_control_vs_CRC__model-rf__metabT-none__taxaT-none__metabR-none__taxaR-none_run05.csv	Yachida_control_vs_CRC	5	rf	none	none	full	none	none	none	none	metabR=none; taxaR=none	model=rf | metabT=none | taxaT=none | metabR=none | taxaR=none	stacked_nnls	Test	AUPRC	0.674973	NA	1	NA	NA
/endosome/work/PCDC/shared/IntegratedLearner_202412/A_Integrative_Pipeline_Code/A_Integrative_Pipeline_Scripts/results/performance_csv/Yachida_control_vs_CRC/Yachida_control_vs_CRC__model-rf__metabT-none__taxaT-none__metabR-none__taxaR-none_run05.csv	Yachida_control_vs_CRC__model-rf__metabT-none__taxaT-none__metabR-none__taxaR-none_run05.csv	Yachida_control_vs_CRC	5	rf	none	none	full	none	none	none	none	metabR=none; taxaR=none	model=rf | metabT=none | taxaT=none | metabR=none | taxaR=none	stacked_nnls	Test	SENSITIVITY	0.24	NA	1	NA	NA
/endosome/work/PCDC/shared/IntegratedLearner_202412/A_Integrative_Pipeline_Code/A_Integrative_Pipeline_Scripts/results/performance_csv/Yachida_control_vs_CRC/Yachida_control_vs_CRC__model-rf__metabT-none__taxaT-none__metabR-none__taxaR-none_run05.csv	Yachida_control_vs_CRC__model-rf__metabT-none__taxaT-none__metabR-none__taxaR-none_run05.csv	Yachida_control_vs_CRC	5	rf	none	none	full	none	none	none	none	metabR=none; taxaR=none	model=rf | metabT=none | taxaT=none | metabR=none | taxaR=none	stacked_nnls	Test	SPECIFICITY	0.921053	NA	1	NA	NA
/endosome/work/PCDC/shared/IntegratedLearner_202412/A_Integrative_Pipeline_Code/A_Integrative_Pipeline_Scripts/results/performance_csv/Yachida_control_vs_CRC/Yachida_control_vs_CRC__model-rf__metabT-none__taxaT-none__metabR-none__taxaR-none_run05.csv	Yachida_control_vs_CRC__model-rf__metabT-none__taxaT-none__metabR-none__taxaR-none_run05.csv	Yachida_control_vs_CRC	5	rf	none	none	full	none	none	none	none	metabR=none; taxaR=none	model=rf | metabT=none | taxaT=none | metabR=none | taxaR=none	stacked_nnls	Test	PRECISION	0.666667	NA	1	NA	NA
/endosome/work/PCDC/shared/IntegratedLearner_202412/A_Integrative_Pipeline_Code/A_Integrative_Pipeline_Scripts/results/performance_csv/Yachida_control_vs_CRC/Yachida_control_vs_CRC__model-rf__metabT-none__taxaT-none__metabR-none__taxaR-none_run05.csv	Yachida_control_vs_CRC__model-rf__metabT-none__taxaT-none__metabR-none__taxaR-none_run05.csv	Yachida_control_vs_CRC	5	rf	none	none	full	none	none	none	none	metabR=none; taxaR=none	model=rf | metabT=none | taxaT=none | metabR=none | taxaR=none	stacked_nnls	Test	F1	0.352941	NA	1	NA	NA
/endosome/work/PCDC/shared/IntegratedLearner_202412/A_Integrative_Pipeline_Code/A_Integrative_Pipeline_Scripts/results/performance_csv/Yachida_control_vs_CRC/Yachida_control_vs_CRC__model-rf__metabT-none__taxaT-none__metabR-none__taxaR-none_run05.csv	Yachida_control_vs_CRC__model-rf__metabT-none__taxaT-none__metabR-none__taxaR-none_run05.csv	Yachida_control_vs_CRC	5	rf	none	none	full	none	none	none	none	metabR=none; taxaR=none	model=rf | metabT=none | taxaT=none | metabR=none | taxaR=none	stacked_nnls	Test	BALANCED_ACCURACY	0.580526	NA	1	NA	NA
/endosome/work/PCDC/shared/IntegratedLearner_202412/A_Integrative_Pipeline_Code/A_Integrative_Pipeline_Scripts/results/performance_csv/Yachida_control_vs_CRC/Yachida_control_vs_CRC__model-rf__metabT-none__taxaT-none__metabR-none__taxaR-none_run05.csv	Yachida_control_vs_CRC__model-rf__metabT-none__taxaT-none__metabR-none__taxaR-none_run05.csv	Yachida_control_vs_CRC	5	rf	none	none	full	none	none	none	none	metabR=none; taxaR=none	model=rf | metabT=none | taxaT=none | metabR=none | taxaR=none	stacked_sparse	Train	ACCURACY	NA	NA	0	NA	NA
/endosome/work/PCDC/shared/IntegratedLearner_202412/A_Integrative_Pipeline_Code/A_Integrative_Pipeline_Scripts/results/performance_csv/Yachida_control_vs_CRC/Yachida_control_vs_CRC__model-rf__metabT-none__taxaT-none__metabR-none__taxaR-none_run05.csv	Yachida_control_vs_CRC__model-rf__metabT-none__taxaT-none__metabR-none__taxaR-none_run05.csv	Yachida_control_vs_CRC	5	rf	none	none	full	none	none	none	none	metabR=none; taxaR=none	model=rf | metabT=none | taxaT=none | metabR=none | taxaR=none	stacked_sparse	Train	KAPPA	NA	NA	0	NA	NA
/endosome/work/PCDC/shared/IntegratedLearner_202412/A_Integrative_Pipeline_Code/A_Integrative_Pipeline_Scripts/results/performance_csv/Yachida_control_vs_CRC/Yachida_control_vs_CRC__model-rf__metabT-none__taxaT-none__metabR-none__taxaR-none_run05.csv	Yachida_control_vs_CRC__model-rf__metabT-none__taxaT-none__metabR-none__taxaR-none_run05.csv	Yachida_control_vs_CRC	5	rf	none	none	full	none	none	none	none	metabR=none; taxaR=none	model=rf | metabT=none | taxaT=none | metabR=none | taxaR=none	stacked_sparse	Train	AUROC	NA	NA	0	NA	NA
/endosome/work/PCDC/shared/IntegratedLearner_202412/A_Integrative_Pipeline_Code/A_Integrative_Pipeline_Scripts/results/performance_csv/Yachida_control_vs_CRC/Yachida_control_vs_CRC__model-rf__metabT-none__taxaT-none__metabR-none__taxaR-none_run05.csv	Yachida_control_vs_CRC__model-rf__metabT-none__taxaT-none__metabR-none__taxaR-none_run05.csv	Yachida_control_vs_CRC	5	rf	none	none	full	none	none	none	none	metabR=none; taxaR=none	model=rf | metabT=none | taxaT=none | metabR=none | taxaR=none	stacked_sparse	Train	AUPRC	NA	NA	0	NA	NA
/endosome/work/PCDC/shared/IntegratedLearner_202412/A_Integrative_Pipeline_Code/A_Integrative_Pipeline_Scripts/results/performance_csv/Yachida_control_vs_CRC/Yachida_control_vs_CRC__model-rf__metabT-none__taxaT-none__metabR-none__taxaR-none_run05.csv	Yachida_control_vs_CRC__model-rf__metabT-none__taxaT-none__metabR-none__taxaR-none_run05.csv	Yachida_control_vs_CRC	5	rf	none	none	full	none	none	none	none	metabR=none; taxaR=none	model=rf | metabT=none | taxaT=none | metabR=none | taxaR=none	stacked_sparse	Train	SENSITIVITY	NA	NA	0	NA	NA
/endosome/work/PCDC/shared/IntegratedLearner_202412/A_Integrative_Pipeline_Code/A_Integrative_Pipeline_Scripts/results/performance_csv/Yachida_control_vs_CRC/Yachida_control_vs_CRC__model-rf__metabT-none__taxaT-none__metabR-none__taxaR-none_run05.csv	Yachida_control_vs_CRC__model-rf__metabT-none__taxaT-none__metabR-none__taxaR-none_run05.csv	Yachida_control_vs_CRC	5	rf	none	none	full	none	none	none	none	metabR=none; taxaR=none	model=rf | metabT=none | taxaT=none | metabR=none | taxaR=none	stacked_sparse	Train	SPECIFICITY	NA	NA	0	NA	NA
/endosome/work/PCDC/shared/IntegratedLearner_202412/A_Integrative_Pipeline_Code/A_Integrative_Pipeline_Scripts/results/performance_csv/Yachida_control_vs_CRC/Yachida_control_vs_CRC__model-rf__metabT-none__taxaT-none__metabR-none__taxaR-none_run05.csv	Yachida_control_vs_CRC__model-rf__metabT-none__taxaT-none__metabR-none__taxaR-none_run05.csv	Yachida_control_vs_CRC	5	rf	none	none	full	none	none	none	none	metabR=none; taxaR=none	model=rf | metabT=none | taxaT=none | metabR=none | taxaR=none	stacked_sparse	Train	PRECISION	NA	NA	0	NA	NA
/endosome/work/PCDC/shared/IntegratedLearner_202412/A_Integrative_Pipeline_Code/A_Integrative_Pipeline_Scripts/results/performance_csv/Yachida_control_vs_CRC/Yachida_control_vs_CRC__model-rf__metabT-none__taxaT-none__metabR-none__taxaR-none_run05.csv	Yachida_control_vs_CRC__model-rf__metabT-none__taxaT-none__metabR-none__taxaR-none_run05.csv	Yachida_control_vs_CRC	5	rf	none	none	full	none	none	none	none	metabR=none; taxaR=none	model=rf | metabT=none | taxaT=none | metabR=none | taxaR=none	stacked_sparse	Train	F1	NA	NA	0	NA	NA
/endosome/work/PCDC/shared/IntegratedLearner_202412/A_Integrative_Pipeline_Code/A_Integrative_Pipeline_Scripts/results/performance_csv/Yachida_control_vs_CRC/Yachida_control_vs_CRC__model-rf__metabT-none__taxaT-none__metabR-none__taxaR-none_run05.csv	Yachida_control_vs_CRC__model-rf__metabT-none__taxaT-none__metabR-none__taxaR-none_run05.csv	Yachida_control_vs_CRC	5	rf	none	none	full	none	none	none	none	metabR=none; taxaR=none	model=rf | metabT=none | taxaT=none | metabR=none | taxaR=none	stacked_sparse	Train	BALANCED_ACCURACY	NA	NA	0	NA	NA
/endosome/work/PCDC/shared/IntegratedLearner_202412/A_Integrative_Pipeline_Code/A_Integrative_Pipeline_Scripts/results/performance_csv/Yachida_control_vs_CRC/Yachida_control_vs_CRC__model-rf__metabT-none__taxaT-none__metabR-none__taxaR-none_run05.csv	Yachida_control_vs_CRC__model-rf__metabT-none__taxaT-none__metabR-none__taxaR-none_run05.csv	Yachida_control_vs_CRC	5	rf	none	none	full	none	none	none	none	metabR=none; taxaR=none	model=rf | metabT=none | taxaT=none | metabR=none | taxaR=none	stacked_sparse	Test	ACCURACY	0.650794	NA	1	NA	NA
/endosome/work/PCDC/shared/IntegratedLearner_202412/A_Integrative_Pipeline_Code/A_Integrative_Pipeline_Scripts/results/performance_csv/Yachida_control_vs_CRC/Yachida_control_vs_CRC__model-rf__metabT-none__taxaT-none__metabR-none__taxaR-none_run05.csv	Yachida_control_vs_CRC__model-rf__metabT-none__taxaT-none__metabR-none__taxaR-none_run05.csv	Yachida_control_vs_CRC	5	rf	none	none	full	none	none	none	none	metabR=none; taxaR=none	model=rf | metabT=none | taxaT=none | metabR=none | taxaR=none	stacked_sparse	Test	KAPPA	0.154878	NA	1	NA	NA
/endosome/work/PCDC/shared/IntegratedLearner_202412/A_Integrative_Pipeline_Code/A_Integrative_Pipeline_Scripts/results/performance_csv/Yachida_control_vs_CRC/Yachida_control_vs_CRC__model-rf__metabT-none__taxaT-none__metabR-none__taxaR-none_run05.csv	Yachida_control_vs_CRC__model-rf__metabT-none__taxaT-none__metabR-none__taxaR-none_run05.csv	Yachida_control_vs_CRC	5	rf	none	none	full	none	none	none	none	metabR=none; taxaR=none	model=rf | metabT=none | taxaT=none | metabR=none | taxaR=none	stacked_sparse	Test	AUROC	0.707368	NA	1	NA	NA
/endosome/work/PCDC/shared/IntegratedLearner_202412/A_Integrative_Pipeline_Code/A_Integrative_Pipeline_Scripts/results/performance_csv/Yachida_control_vs_CRC/Yachida_control_vs_CRC__model-rf__metabT-none__taxaT-none__metabR-none__taxaR-none_run05.csv	Yachida_control_vs_CRC__model-rf__metabT-none__taxaT-none__metabR-none__taxaR-none_run05.csv	Yachida_control_vs_CRC	5	rf	none	none	full	none	none	none	none	metabR=none; taxaR=none	model=rf | metabT=none | taxaT=none | metabR=none | taxaR=none	stacked_sparse	Test	AUPRC	0.656657	NA	1	NA	NA
/endosome/work/PCDC/shared/IntegratedLearner_202412/A_Integrative_Pipeline_Code/A_Integrative_Pipeline_Scripts/results/performance_csv/Yachida_control_vs_CRC/Yachida_control_vs_CRC__model-rf__metabT-none__taxaT-none__metabR-none__taxaR-none_run05.csv	Yachida_control_vs_CRC__model-rf__metabT-none__taxaT-none__metabR-none__taxaR-none_run05.csv	Yachida_control_vs_CRC	5	rf	none	none	full	none	none	none	none	metabR=none; taxaR=none	model=rf | metabT=none | taxaT=none | metabR=none | taxaR=none	stacked_sparse	Test	SENSITIVITY	0.16	NA	1	NA	NA
/endosome/work/PCDC/shared/IntegratedLearner_202412/A_Integrative_Pipeline_Code/A_Integrative_Pipeline_Scripts/results/performance_csv/Yachida_control_vs_CRC/Yachida_control_vs_CRC__model-rf__metabT-none__taxaT-none__metabR-none__taxaR-none_run05.csv	Yachida_control_vs_CRC__model-rf__metabT-none__taxaT-none__metabR-none__taxaR-none_run05.csv	Yachida_control_vs_CRC	5	rf	none	none	full	none	none	none	none	metabR=none; taxaR=none	model=rf | metabT=none | taxaT=none | metabR=none | taxaR=none	stacked_sparse	Test	SPECIFICITY	0.973684	NA	1	NA	NA
/endosome/work/PCDC/shared/IntegratedLearner_202412/A_Integrative_Pipeline_Code/A_Integrative_Pipeline_Scripts/results/performance_csv/Yachida_control_vs_CRC/Yachida_control_vs_CRC__model-rf__metabT-none__taxaT-none__metabR-none__taxaR-none_run05.csv	Yachida_control_vs_CRC__model-rf__metabT-none__taxaT-none__metabR-none__taxaR-none_run05.csv	Yachida_control_vs_CRC	5	rf	none	none	full	none	none	none	none	metabR=none; taxaR=none	model=rf | metabT=none | taxaT=none | metabR=none | taxaR=none	stacked_sparse	Test	PRECISION	0.8	NA	1	NA	NA
/endosome/work/PCDC/shared/IntegratedLearner_202412/A_Integrative_Pipeline_Code/A_Integrative_Pipeline_Scripts/results/performance_csv/Yachida_control_vs_CRC/Yachida_control_vs_CRC__model-rf__metabT-none__taxaT-none__metabR-none__taxaR-none_run05.csv	Yachida_control_vs_CRC__model-rf__metabT-none__taxaT-none__metabR-none__taxaR-none_run05.csv	Yachida_control_vs_CRC	5	rf	none	none	full	none	none	none	none	metabR=none; taxaR=none	model=rf | metabT=none | taxaT=none | metabR=none | taxaR=none	stacked_sparse	Test	F1	0.266667	NA	1	NA	NA
/endosome/work/PCDC/shared/IntegratedLearner_202412/A_Integrative_Pipeline_Code/A_Integrative_Pipeline_Scripts/results/performance_csv/Yachida_control_vs_CRC/Yachida_control_vs_CRC__model-rf__metabT-none__taxaT-none__metabR-none__taxaR-none_run05.csv	Yachida_control_vs_CRC__model-rf__metabT-none__taxaT-none__metabR-none__taxaR-none_run05.csv	Yachida_control_vs_CRC	5	rf	none	none	full	none	none	none	none	metabR=none; taxaR=none	model=rf | metabT=none | taxaT=none | metabR=none | taxaR=none	stacked_sparse	Test	BALANCED_ACCURACY	0.566842	NA	1	NA	NA
/endosome/work/PCDC/shared/IntegratedLearner_202412/A_Integrative_Pipeline_Code/A_Integrative_Pipeline_Scripts/results/performance_csv/Yachida_control_vs_CRC/Yachida_control_vs_CRC__model-rf__metabT-none__taxaT-none__metabR-none__taxaR-none_run05.csv	Yachida_control_vs_CRC__model-rf__metabT-none__taxaT-none__metabR-none__taxaR-none_run05.csv	Yachida_control_vs_CRC	5	rf	none	none	full	none	none	none	none	metabR=none; taxaR=none	model=rf | metabT=none | taxaT=none | metabR=none | taxaR=none	stacked_pls	Train	ACCURACY	NA	NA	0	NA	NA
/endosome/work/PCDC/shared/IntegratedLearner_202412/A_Integrative_Pipeline_Code/A_Integrative_Pipeline_Scripts/results/performance_csv/Yachida_control_vs_CRC/Yachida_control_vs_CRC__model-rf__metabT-none__taxaT-none__metabR-none__taxaR-none_run05.csv	Yachida_control_vs_CRC__model-rf__metabT-none__taxaT-none__metabR-none__taxaR-none_run05.csv	Yachida_control_vs_CRC	5	rf	none	none	full	none	none	none	none	metabR=none; taxaR=none	model=rf | metabT=none | taxaT=none | metabR=none | taxaR=none	stacked_pls	Train	KAPPA	NA	NA	0	NA	NA
/endosome/work/PCDC/shared/IntegratedLearner_202412/A_Integrative_Pipeline_Code/A_Integrative_Pipeline_Scripts/results/performance_csv/Yachida_control_vs_CRC/Yachida_control_vs_CRC__model-rf__metabT-none__taxaT-none__metabR-none__taxaR-none_run05.csv	Yachida_control_vs_CRC__model-rf__metabT-none__taxaT-none__metabR-none__taxaR-none_run05.csv	Yachida_control_vs_CRC	5	rf	none	none	full	none	none	none	none	metabR=none; taxaR=none	model=rf | metabT=none | taxaT=none | metabR=none | taxaR=none	stacked_pls	Train	AUROC	NA	NA	0	NA	NA
/endosome/work/PCDC/shared/IntegratedLearner_202412/A_Integrative_Pipeline_Code/A_Integrative_Pipeline_Scripts/results/performance_csv/Yachida_control_vs_CRC/Yachida_control_vs_CRC__model-rf__metabT-none__taxaT-none__metabR-none__taxaR-none_run05.csv	Yachida_control_vs_CRC__model-rf__metabT-none__taxaT-none__metabR-none__taxaR-none_run05.csv	Yachida_control_vs_CRC	5	rf	none	none	full	none	none	none	none	metabR=none; taxaR=none	model=rf | metabT=none | taxaT=none | metabR=none | taxaR=none	stacked_pls	Train	AUPRC	NA	NA	0	NA	NA
/endosome/work/PCDC/shared/IntegratedLearner_202412/A_Integrative_Pipeline_Code/A_Integrative_Pipeline_Scripts/results/performance_csv/Yachida_control_vs_CRC/Yachida_control_vs_CRC__model-rf__metabT-none__taxaT-none__metabR-none__taxaR-none_run05.csv	Yachida_control_vs_CRC__model-rf__metabT-none__taxaT-none__metabR-none__taxaR-none_run05.csv	Yachida_control_vs_CRC	5	rf	none	none	full	none	none	none	none	metabR=none; taxaR=none	model=rf | metabT=none | taxaT=none | metabR=none | taxaR=none	stacked_pls	Train	SENSITIVITY	NA	NA	0	NA	NA
/endosome/work/PCDC/shared/IntegratedLearner_202412/A_Integrative_Pipeline_Code/A_Integrative_Pipeline_Scripts/results/performance_csv/Yachida_control_vs_CRC/Yachida_control_vs_CRC__model-rf__metabT-none__taxaT-none__metabR-none__taxaR-none_run05.csv	Yachida_control_vs_CRC__model-rf__metabT-none__taxaT-none__metabR-none__taxaR-none_run05.csv	Yachida_control_vs_CRC	5	rf	none	none	full	none	none	none	none	metabR=none; taxaR=none	model=rf | metabT=none | taxaT=none | metabR=none | taxaR=none	stacked_pls	Train	SPECIFICITY	NA	NA	0	NA	NA
/endosome/work/PCDC/shared/IntegratedLearner_202412/A_Integrative_Pipeline_Code/A_Integrative_Pipeline_Scripts/results/performance_csv/Yachida_control_vs_CRC/Yachida_control_vs_CRC__model-rf__metabT-none__taxaT-none__metabR-none__taxaR-none_run05.csv	Yachida_control_vs_CRC__model-rf__metabT-none__taxaT-none__metabR-none__taxaR-none_run05.csv	Yachida_control_vs_CRC	5	rf	none	none	full	none	none	none	none	metabR=none; taxaR=none	model=rf | metabT=none | taxaT=none | metabR=none | taxaR=none	stacked_pls	Train	PRECISION	NA	NA	0	NA	NA
/endosome/work/PCDC/shared/IntegratedLearner_202412/A_Integrative_Pipeline_Code/A_Integrative_Pipeline_Scripts/results/performance_csv/Yachida_control_vs_CRC/Yachida_control_vs_CRC__model-rf__metabT-none__taxaT-none__metabR-none__taxaR-none_run05.csv	Yachida_control_vs_CRC__model-rf__metabT-none__taxaT-none__metabR-none__taxaR-none_run05.csv	Yachida_control_vs_CRC	5	rf	none	none	full	none	none	none	none	metabR=none; taxaR=none	model=rf | metabT=none | taxaT=none | metabR=none | taxaR=none	stacked_pls	Train	F1	NA	NA	0	NA	NA
/endosome/work/PCDC/shared/IntegratedLearner_202412/A_Integrative_Pipeline_Code/A_Integrative_Pipeline_Scripts/results/performance_csv/Yachida_control_vs_CRC/Yachida_control_vs_CRC__model-rf__metabT-none__taxaT-none__metabR-none__taxaR-none_run05.csv	Yachida_control_vs_CRC__model-rf__metabT-none__taxaT-none__metabR-none__taxaR-none_run05.csv	Yachida_control_vs_CRC	5	rf	none	none	full	none	none	none	none	metabR=none; taxaR=none	model=rf | metabT=none | taxaT=none | metabR=none | taxaR=none	stacked_pls	Train	BALANCED_ACCURACY	NA	NA	0	NA	NA
/endosome/work/PCDC/shared/IntegratedLearner_202412/A_Integrative_Pipeline_Code/A_Integrative_Pipeline_Scripts/results/performance_csv/Yachida_control_vs_CRC/Yachida_control_vs_CRC__model-rf__metabT-none__taxaT-none__metabR-none__taxaR-none_run05.csv	Yachida_control_vs_CRC__model-rf__metabT-none__taxaT-none__metabR-none__taxaR-none_run05.csv	Yachida_control_vs_CRC	5	rf	none	none	full	none	none	none	none	metabR=none; taxaR=none	model=rf | metabT=none | taxaT=none | metabR=none | taxaR=none	stacked_pls	Test	ACCURACY	0.698413	NA	1	NA	NA
/endosome/work/PCDC/shared/IntegratedLearner_202412/A_Integrative_Pipeline_Code/A_Integrative_Pipeline_Scripts/results/performance_csv/Yachida_control_vs_CRC/Yachida_control_vs_CRC__model-rf__metabT-none__taxaT-none__metabR-none__taxaR-none_run05.csv	Yachida_control_vs_CRC__model-rf__metabT-none__taxaT-none__metabR-none__taxaR-none_run05.csv	Yachida_control_vs_CRC	5	rf	none	none	full	none	none	none	none	metabR=none; taxaR=none	model=rf | metabT=none | taxaT=none | metabR=none | taxaR=none	stacked_pls	Test	KAPPA	0.318725	NA	1	NA	NA
/endosome/work/PCDC/shared/IntegratedLearner_202412/A_Integrative_Pipeline_Code/A_Integrative_Pipeline_Scripts/results/performance_csv/Yachida_control_vs_CRC/Yachida_control_vs_CRC__model-rf__metabT-none__taxaT-none__metabR-none__taxaR-none_run05.csv	Yachida_control_vs_CRC__model-rf__metabT-none__taxaT-none__metabR-none__taxaR-none_run05.csv	Yachida_control_vs_CRC	5	rf	none	none	full	none	none	none	none	metabR=none; taxaR=none	model=rf | metabT=none | taxaT=none | metabR=none | taxaR=none	stacked_pls	Test	AUROC	0.714737	NA	1	NA	NA
/endosome/work/PCDC/shared/IntegratedLearner_202412/A_Integrative_Pipeline_Code/A_Integrative_Pipeline_Scripts/results/performance_csv/Yachida_control_vs_CRC/Yachida_control_vs_CRC__model-rf__metabT-none__taxaT-none__metabR-none__taxaR-none_run05.csv	Yachida_control_vs_CRC__model-rf__metabT-none__taxaT-none__metabR-none__taxaR-none_run05.csv	Yachida_control_vs_CRC	5	rf	none	none	full	none	none	none	none	metabR=none; taxaR=none	model=rf | metabT=none | taxaT=none | metabR=none | taxaR=none	stacked_pls	Test	AUPRC	0.660672	NA	1	NA	NA
/endosome/work/PCDC/shared/IntegratedLearner_202412/A_Integrative_Pipeline_Code/A_Integrative_Pipeline_Scripts/results/performance_csv/Yachida_control_vs_CRC/Yachida_control_vs_CRC__model-rf__metabT-none__taxaT-none__metabR-none__taxaR-none_run05.csv	Yachida_control_vs_CRC__model-rf__metabT-none__taxaT-none__metabR-none__taxaR-none_run05.csv	Yachida_control_vs_CRC	5	rf	none	none	full	none	none	none	none	metabR=none; taxaR=none	model=rf | metabT=none | taxaT=none | metabR=none | taxaR=none	stacked_pls	Test	SENSITIVITY	0.4	NA	1	NA	NA
/endosome/work/PCDC/shared/IntegratedLearner_202412/A_Integrative_Pipeline_Code/A_Integrative_Pipeline_Scripts/results/performance_csv/Yachida_control_vs_CRC/Yachida_control_vs_CRC__model-rf__metabT-none__taxaT-none__metabR-none__taxaR-none_run05.csv	Yachida_control_vs_CRC__model-rf__metabT-none__taxaT-none__metabR-none__taxaR-none_run05.csv	Yachida_control_vs_CRC	5	rf	none	none	full	none	none	none	none	metabR=none; taxaR=none	model=rf | metabT=none | taxaT=none | metabR=none | taxaR=none	stacked_pls	Test	SPECIFICITY	0.894737	NA	1	NA	NA
/endosome/work/PCDC/shared/IntegratedLearner_202412/A_Integrative_Pipeline_Code/A_Integrative_Pipeline_Scripts/results/performance_csv/Yachida_control_vs_CRC/Yachida_control_vs_CRC__model-rf__metabT-none__taxaT-none__metabR-none__taxaR-none_run05.csv	Yachida_control_vs_CRC__model-rf__metabT-none__taxaT-none__metabR-none__taxaR-none_run05.csv	Yachida_control_vs_CRC	5	rf	none	none	full	none	none	none	none	metabR=none; taxaR=none	model=rf | metabT=none | taxaT=none | metabR=none | taxaR=none	stacked_pls	Test	PRECISION	0.714286	NA	1	NA	NA
/endosome/work/PCDC/shared/IntegratedLearner_202412/A_Integrative_Pipeline_Code/A_Integrative_Pipeline_Scripts/results/performance_csv/Yachida_control_vs_CRC/Yachida_control_vs_CRC__model-rf__metabT-none__taxaT-none__metabR-none__taxaR-none_run05.csv	Yachida_control_vs_CRC__model-rf__metabT-none__taxaT-none__metabR-none__taxaR-none_run05.csv	Yachida_control_vs_CRC	5	rf	none	none	full	none	none	none	none	metabR=none; taxaR=none	model=rf | metabT=none | taxaT=none | metabR=none | taxaR=none	stacked_pls	Test	F1	0.512821	NA	1	NA	NA
/endosome/work/PCDC/shared/IntegratedLearner_202412/A_Integrative_Pipeline_Code/A_Integrative_Pipeline_Scripts/results/performance_csv/Yachida_control_vs_CRC/Yachida_control_vs_CRC__model-rf__metabT-none__taxaT-none__metabR-none__taxaR-none_run05.csv	Yachida_control_vs_CRC__model-rf__metabT-none__taxaT-none__metabR-none__taxaR-none_run05.csv	Yachida_control_vs_CRC	5	rf	none	none	full	none	none	none	none	metabR=none; taxaR=none	model=rf | metabT=none | taxaT=none | metabR=none | taxaR=none	stacked_pls	Test	BALANCED_ACCURACY	0.647368	NA	1	NA	NA
/endosome/work/PCDC/shared/IntegratedLearner_202412/A_Integrative_Pipeline_Code/A_Integrative_Pipeline_Scripts/results/performance_csv/Yachida_control_vs_CRC/Yachida_control_vs_CRC__model-rf__metabT-none__taxaT-none__metabR-none__taxaR-none_run06.csv	Yachida_control_vs_CRC__model-rf__metabT-none__taxaT-none__metabR-none__taxaR-none_run06.csv	Yachida_control_vs_CRC	6	rf	none	none	full	none	none	none	none	metabR=none; taxaR=none	model=rf | metabT=none | taxaT=none | metabR=none | taxaR=none	metabolomics	Train	ACCURACY	0.589704	0.0635939	15	0.554487	0.624922
/endosome/work/PCDC/shared/IntegratedLearner_202412/A_Integrative_Pipeline_Code/A_Integrative_Pipeline_Scripts/results/performance_csv/Yachida_control_vs_CRC/Yachida_control_vs_CRC__model-rf__metabT-none__taxaT-none__metabR-none__taxaR-none_run06.csv	Yachida_control_vs_CRC__model-rf__metabT-none__taxaT-none__metabR-none__taxaR-none_run06.csv	Yachida_control_vs_CRC	6	rf	none	none	full	none	none	none	none	metabR=none; taxaR=none	model=rf | metabT=none | taxaT=none | metabR=none | taxaR=none	metabolomics	Train	KAPPA	0.0575751	0.123156	15	-0.0106263	0.125776
/endosome/work/PCDC/shared/IntegratedLearner_202412/A_Integrative_Pipeline_Code/A_Integrative_Pipeline_Scripts/results/performance_csv/Yachida_control_vs_CRC/Yachida_control_vs_CRC__model-rf__metabT-none__taxaT-none__metabR-none__taxaR-none_run06.csv	Yachida_control_vs_CRC__model-rf__metabT-none__taxaT-none__metabR-none__taxaR-none_run06.csv	Yachida_control_vs_CRC	6	rf	none	none	full	none	none	none	none	metabR=none; taxaR=none	model=rf | metabT=none | taxaT=none | metabR=none | taxaR=none	metabolomics	Train	AUROC	0.629597	0.088959	15	0.580333	0.67886
/endosome/work/PCDC/shared/IntegratedLearner_202412/A_Integrative_Pipeline_Code/A_Integrative_Pipeline_Scripts/results/performance_csv/Yachida_control_vs_CRC/Yachida_control_vs_CRC__model-rf__metabT-none__taxaT-none__metabR-none__taxaR-none_run06.csv	Yachida_control_vs_CRC__model-rf__metabT-none__taxaT-none__metabR-none__taxaR-none_run06.csv	Yachida_control_vs_CRC	6	rf	none	none	full	none	none	none	none	metabR=none; taxaR=none	model=rf | metabT=none | taxaT=none | metabR=none | taxaR=none	metabolomics	Train	AUPRC	0.52395	0.0774916	15	0.481036	0.566863
/endosome/work/PCDC/shared/IntegratedLearner_202412/A_Integrative_Pipeline_Code/A_Integrative_Pipeline_Scripts/results/performance_csv/Yachida_control_vs_CRC/Yachida_control_vs_CRC__model-rf__metabT-none__taxaT-none__metabR-none__taxaR-none_run06.csv	Yachida_control_vs_CRC__model-rf__metabT-none__taxaT-none__metabR-none__taxaR-none_run06.csv	Yachida_control_vs_CRC	6	rf	none	none	full	none	none	none	none	metabR=none; taxaR=none	model=rf | metabT=none | taxaT=none | metabR=none | taxaR=none	metabolomics	Train	SENSITIVITY	0.196667	0.0689056	15	0.158508	0.234825
/endosome/work/PCDC/shared/IntegratedLearner_202412/A_Integrative_Pipeline_Code/A_Integrative_Pipeline_Scripts/results/performance_csv/Yachida_control_vs_CRC/Yachida_control_vs_CRC__model-rf__metabT-none__taxaT-none__metabR-none__taxaR-none_run06.csv	Yachida_control_vs_CRC__model-rf__metabT-none__taxaT-none__metabR-none__taxaR-none_run06.csv	Yachida_control_vs_CRC	6	rf	none	none	full	none	none	none	none	metabR=none; taxaR=none	model=rf | metabT=none | taxaT=none | metabR=none | taxaR=none	metabolomics	Train	SPECIFICITY	0.853692	0.101856	15	0.797286	0.910098
/endosome/work/PCDC/shared/IntegratedLearner_202412/A_Integrative_Pipeline_Code/A_Integrative_Pipeline_Scripts/results/performance_csv/Yachida_control_vs_CRC/Yachida_control_vs_CRC__model-rf__metabT-none__taxaT-none__metabR-none__taxaR-none_run06.csv	Yachida_control_vs_CRC__model-rf__metabT-none__taxaT-none__metabR-none__taxaR-none_run06.csv	Yachida_control_vs_CRC	6	rf	none	none	full	none	none	none	none	metabR=none; taxaR=none	model=rf | metabT=none | taxaT=none | metabR=none | taxaR=none	metabolomics	Train	PRECISION	0.511045	0.144414	15	0.431071	0.591019
/endosome/work/PCDC/shared/IntegratedLearner_202412/A_Integrative_Pipeline_Code/A_Integrative_Pipeline_Scripts/results/performance_csv/Yachida_control_vs_CRC/Yachida_control_vs_CRC__model-rf__metabT-none__taxaT-none__metabR-none__taxaR-none_run06.csv	Yachida_control_vs_CRC__model-rf__metabT-none__taxaT-none__metabR-none__taxaR-none_run06.csv	Yachida_control_vs_CRC	6	rf	none	none	full	none	none	none	none	metabR=none; taxaR=none	model=rf | metabT=none | taxaT=none | metabR=none | taxaR=none	metabolomics	Train	F1	0.275414	0.0824803	15	0.229738	0.32109
/endosome/work/PCDC/shared/IntegratedLearner_202412/A_Integrative_Pipeline_Code/A_Integrative_Pipeline_Scripts/results/performance_csv/Yachida_control_vs_CRC/Yachida_control_vs_CRC__model-rf__metabT-none__taxaT-none__metabR-none__taxaR-none_run06.csv	Yachida_control_vs_CRC__model-rf__metabT-none__taxaT-none__metabR-none__taxaR-none_run06.csv	Yachida_control_vs_CRC	6	rf	none	none	full	none	none	none	none	metabR=none; taxaR=none	model=rf | metabT=none | taxaT=none | metabR=none | taxaR=none	metabolomics	Train	BALANCED_ACCURACY	0.525179	0.0573026	15	0.493446	0.556912
/endosome/work/PCDC/shared/IntegratedLearner_202412/A_Integrative_Pipeline_Code/A_Integrative_Pipeline_Scripts/results/performance_csv/Yachida_control_vs_CRC/Yachida_control_vs_CRC__model-rf__metabT-none__taxaT-none__metabR-none__taxaR-none_run06.csv	Yachida_control_vs_CRC__model-rf__metabT-none__taxaT-none__metabR-none__taxaR-none_run06.csv	Yachida_control_vs_CRC	6	rf	none	none	full	none	none	none	none	metabR=none; taxaR=none	model=rf | metabT=none | taxaT=none | metabR=none | taxaR=none	metabolomics	Test	ACCURACY	0.634921	NA	1	NA	NA
/endosome/work/PCDC/shared/IntegratedLearner_202412/A_Integrative_Pipeline_Code/A_Integrative_Pipeline_Scripts/results/performance_csv/Yachida_control_vs_CRC/Yachida_control_vs_CRC__model-rf__metabT-none__taxaT-none__metabR-none__taxaR-none_run06.csv	Yachida_control_vs_CRC__model-rf__metabT-none__taxaT-none__metabR-none__taxaR-none_run06.csv	Yachida_control_vs_CRC	6	rf	none	none	full	none	none	none	none	metabR=none; taxaR=none	model=rf | metabT=none | taxaT=none | metabR=none | taxaR=none	metabolomics	Test	KAPPA	0.136986	NA	1	NA	NA
/endosome/work/PCDC/shared/IntegratedLearner_202412/A_Integrative_Pipeline_Code/A_Integrative_Pipeline_Scripts/results/performance_csv/Yachida_control_vs_CRC/Yachida_control_vs_CRC__model-rf__metabT-none__taxaT-none__metabR-none__taxaR-none_run06.csv	Yachida_control_vs_CRC__model-rf__metabT-none__taxaT-none__metabR-none__taxaR-none_run06.csv	Yachida_control_vs_CRC	6	rf	none	none	full	none	none	none	none	metabR=none; taxaR=none	model=rf | metabT=none | taxaT=none | metabR=none | taxaR=none	metabolomics	Test	AUROC	0.698421	NA	1	NA	NA
/endosome/work/PCDC/shared/IntegratedLearner_202412/A_Integrative_Pipeline_Code/A_Integrative_Pipeline_Scripts/results/performance_csv/Yachida_control_vs_CRC/Yachida_control_vs_CRC__model-rf__metabT-none__taxaT-none__metabR-none__taxaR-none_run06.csv	Yachida_control_vs_CRC__model-rf__metabT-none__taxaT-none__metabR-none__taxaR-none_run06.csv	Yachida_control_vs_CRC	6	rf	none	none	full	none	none	none	none	metabR=none; taxaR=none	model=rf | metabT=none | taxaT=none | metabR=none | taxaR=none	metabolomics	Test	AUPRC	0.53621	NA	1	NA	NA
/endosome/work/PCDC/shared/IntegratedLearner_202412/A_Integrative_Pipeline_Code/A_Integrative_Pipeline_Scripts/results/performance_csv/Yachida_control_vs_CRC/Yachida_control_vs_CRC__model-rf__metabT-none__taxaT-none__metabR-none__taxaR-none_run06.csv	Yachida_control_vs_CRC__model-rf__metabT-none__taxaT-none__metabR-none__taxaR-none_run06.csv	Yachida_control_vs_CRC	6	rf	none	none	full	none	none	none	none	metabR=none; taxaR=none	model=rf | metabT=none | taxaT=none | metabR=none | taxaR=none	metabolomics	Test	SENSITIVITY	0.2	NA	1	NA	NA
/endosome/work/PCDC/shared/IntegratedLearner_202412/A_Integrative_Pipeline_Code/A_Integrative_Pipeline_Scripts/results/performance_csv/Yachida_control_vs_CRC/Yachida_control_vs_CRC__model-rf__metabT-none__taxaT-none__metabR-none__taxaR-none_run06.csv	Yachida_control_vs_CRC__model-rf__metabT-none__taxaT-none__metabR-none__taxaR-none_run06.csv	Yachida_control_vs_CRC	6	rf	none	none	full	none	none	none	none	metabR=none; taxaR=none	model=rf | metabT=none | taxaT=none | metabR=none | taxaR=none	metabolomics	Test	SPECIFICITY	0.921053	NA	1	NA	NA
/endosome/work/PCDC/shared/IntegratedLearner_202412/A_Integrative_Pipeline_Code/A_Integrative_Pipeline_Scripts/results/performance_csv/Yachida_control_vs_CRC/Yachida_control_vs_CRC__model-rf__metabT-none__taxaT-none__metabR-none__taxaR-none_run06.csv	Yachida_control_vs_CRC__model-rf__metabT-none__taxaT-none__metabR-none__taxaR-none_run06.csv	Yachida_control_vs_CRC	6	rf	none	none	full	none	none	none	none	metabR=none; taxaR=none	model=rf | metabT=none | taxaT=none | metabR=none | taxaR=none	metabolomics	Test	PRECISION	0.625	NA	1	NA	NA
/endosome/work/PCDC/shared/IntegratedLearner_202412/A_Integrative_Pipeline_Code/A_Integrative_Pipeline_Scripts/results/performance_csv/Yachida_control_vs_CRC/Yachida_control_vs_CRC__model-rf__metabT-none__taxaT-none__metabR-none__taxaR-none_run06.csv	Yachida_control_vs_CRC__model-rf__metabT-none__taxaT-none__metabR-none__taxaR-none_run06.csv	Yachida_control_vs_CRC	6	rf	none	none	full	none	none	none	none	metabR=none; taxaR=none	model=rf | metabT=none | taxaT=none | metabR=none | taxaR=none	metabolomics	Test	F1	0.30303	NA	1	NA	NA
/endosome/work/PCDC/shared/IntegratedLearner_202412/A_Integrative_Pipeline_Code/A_Integrative_Pipeline_Scripts/results/performance_csv/Yachida_control_vs_CRC/Yachida_control_vs_CRC__model-rf__metabT-none__taxaT-none__metabR-none__taxaR-none_run06.csv	Yachida_control_vs_CRC__model-rf__metabT-none__taxaT-none__metabR-none__taxaR-none_run06.csv	Yachida_control_vs_CRC	6	rf	none	none	full	none	none	none	none	metabR=none; taxaR=none	model=rf | metabT=none | taxaT=none | metabR=none | taxaR=none	metabolomics	Test	BALANCED_ACCURACY	0.560526	NA	1	NA	NA
/endosome/work/PCDC/shared/IntegratedLearner_202412/A_Integrative_Pipeline_Code/A_Integrative_Pipeline_Scripts/results/performance_csv/Yachida_control_vs_CRC/Yachida_control_vs_CRC__model-rf__metabT-none__taxaT-none__metabR-none__taxaR-none_run06.csv	Yachida_control_vs_CRC__model-rf__metabT-none__taxaT-none__metabR-none__taxaR-none_run06.csv	Yachida_control_vs_CRC	6	rf	none	none	full	none	none	none	none	metabR=none; taxaR=none	model=rf | metabT=none | taxaT=none | metabR=none | taxaR=none	mss	Train	ACCURACY	0.59448	0.0289328	15	0.578457	0.610502
/endosome/work/PCDC/shared/IntegratedLearner_202412/A_Integrative_Pipeline_Code/A_Integrative_Pipeline_Scripts/results/performance_csv/Yachida_control_vs_CRC/Yachida_control_vs_CRC__model-rf__metabT-none__taxaT-none__metabR-none__taxaR-none_run06.csv	Yachida_control_vs_CRC__model-rf__metabT-none__taxaT-none__metabR-none__taxaR-none_run06.csv	Yachida_control_vs_CRC	6	rf	none	none	full	none	none	none	none	metabR=none; taxaR=none	model=rf | metabT=none | taxaT=none | metabR=none | taxaR=none	mss	Train	KAPPA	0.0397114	0.0544438	15	0.00956148	0.0698614
/endosome/work/PCDC/shared/IntegratedLearner_202412/A_Integrative_Pipeline_Code/A_Integrative_Pipeline_Scripts/results/performance_csv/Yachida_control_vs_CRC/Yachida_control_vs_CRC__model-rf__metabT-none__taxaT-none__metabR-none__taxaR-none_run06.csv	Yachida_control_vs_CRC__model-rf__metabT-none__taxaT-none__metabR-none__taxaR-none_run06.csv	Yachida_control_vs_CRC	6	rf	none	none	full	none	none	none	none	metabR=none; taxaR=none	model=rf | metabT=none | taxaT=none | metabR=none | taxaR=none	mss	Train	AUROC	0.608082	0.0738029	15	0.567211	0.648953
/endosome/work/PCDC/shared/IntegratedLearner_202412/A_Integrative_Pipeline_Code/A_Integrative_Pipeline_Scripts/results/performance_csv/Yachida_control_vs_CRC/Yachida_control_vs_CRC__model-rf__metabT-none__taxaT-none__metabR-none__taxaR-none_run06.csv	Yachida_control_vs_CRC__model-rf__metabT-none__taxaT-none__metabR-none__taxaR-none_run06.csv	Yachida_control_vs_CRC	6	rf	none	none	full	none	none	none	none	metabR=none; taxaR=none	model=rf | metabT=none | taxaT=none | metabR=none | taxaR=none	mss	Train	AUPRC	0.504882	0.0489873	15	0.477754	0.53201
/endosome/work/PCDC/shared/IntegratedLearner_202412/A_Integrative_Pipeline_Code/A_Integrative_Pipeline_Scripts/results/performance_csv/Yachida_control_vs_CRC/Yachida_control_vs_CRC__model-rf__metabT-none__taxaT-none__metabR-none__taxaR-none_run06.csv	Yachida_control_vs_CRC__model-rf__metabT-none__taxaT-none__metabR-none__taxaR-none_run06.csv	Yachida_control_vs_CRC	6	rf	none	none	full	none	none	none	none	metabR=none; taxaR=none	model=rf | metabT=none | taxaT=none | metabR=none | taxaR=none	mss	Train	SENSITIVITY	0.124444	0.0533193	15	0.0949172	0.153972
/endosome/work/PCDC/shared/IntegratedLearner_202412/A_Integrative_Pipeline_Code/A_Integrative_Pipeline_Scripts/results/performance_csv/Yachida_control_vs_CRC/Yachida_control_vs_CRC__model-rf__metabT-none__taxaT-none__metabR-none__taxaR-none_run06.csv	Yachida_control_vs_CRC__model-rf__metabT-none__taxaT-none__metabR-none__taxaR-none_run06.csv	Yachida_control_vs_CRC	6	rf	none	none	full	none	none	none	none	metabR=none; taxaR=none	model=rf | metabT=none | taxaT=none | metabR=none | taxaR=none	mss	Train	SPECIFICITY	0.910036	0.0634079	15	0.874922	0.94515
/endosome/work/PCDC/shared/IntegratedLearner_202412/A_Integrative_Pipeline_Code/A_Integrative_Pipeline_Scripts/results/performance_csv/Yachida_control_vs_CRC/Yachida_control_vs_CRC__model-rf__metabT-none__taxaT-none__metabR-none__taxaR-none_run06.csv	Yachida_control_vs_CRC__model-rf__metabT-none__taxaT-none__metabR-none__taxaR-none_run06.csv	Yachida_control_vs_CRC	6	rf	none	none	full	none	none	none	none	metabR=none; taxaR=none	model=rf | metabT=none | taxaT=none | metabR=none | taxaR=none	mss	Train	PRECISION	0.511852	0.122152	15	0.444206	0.579497
/endosome/work/PCDC/shared/IntegratedLearner_202412/A_Integrative_Pipeline_Code/A_Integrative_Pipeline_Scripts/results/performance_csv/Yachida_control_vs_CRC/Yachida_control_vs_CRC__model-rf__metabT-none__taxaT-none__metabR-none__taxaR-none_run06.csv	Yachida_control_vs_CRC__model-rf__metabT-none__taxaT-none__metabR-none__taxaR-none_run06.csv	Yachida_control_vs_CRC	6	rf	none	none	full	none	none	none	none	metabR=none; taxaR=none	model=rf | metabT=none | taxaT=none | metabR=none | taxaR=none	mss	Train	F1	0.192905	0.063313	15	0.157843	0.227966
/endosome/work/PCDC/shared/IntegratedLearner_202412/A_Integrative_Pipeline_Code/A_Integrative_Pipeline_Scripts/results/performance_csv/Yachida_control_vs_CRC/Yachida_control_vs_CRC__model-rf__metabT-none__taxaT-none__metabR-none__taxaR-none_run06.csv	Yachida_control_vs_CRC__model-rf__metabT-none__taxaT-none__metabR-none__taxaR-none_run06.csv	Yachida_control_vs_CRC	6	rf	none	none	full	none	none	none	none	metabR=none; taxaR=none	model=rf | metabT=none | taxaT=none | metabR=none | taxaR=none	mss	Train	BALANCED_ACCURACY	0.51724	0.0242996	15	0.503783	0.530697
/endosome/work/PCDC/shared/IntegratedLearner_202412/A_Integrative_Pipeline_Code/A_Integrative_Pipeline_Scripts/results/performance_csv/Yachida_control_vs_CRC/Yachida_control_vs_CRC__model-rf__metabT-none__taxaT-none__metabR-none__taxaR-none_run06.csv	Yachida_control_vs_CRC__model-rf__metabT-none__taxaT-none__metabR-none__taxaR-none_run06.csv	Yachida_control_vs_CRC	6	rf	none	none	full	none	none	none	none	metabR=none; taxaR=none	model=rf | metabT=none | taxaT=none | metabR=none | taxaR=none	mss	Test	ACCURACY	0.634921	NA	1	NA	NA
/endosome/work/PCDC/shared/IntegratedLearner_202412/A_Integrative_Pipeline_Code/A_Integrative_Pipeline_Scripts/results/performance_csv/Yachida_control_vs_CRC/Yachida_control_vs_CRC__model-rf__metabT-none__taxaT-none__metabR-none__taxaR-none_run06.csv	Yachida_control_vs_CRC__model-rf__metabT-none__taxaT-none__metabR-none__taxaR-none_run06.csv	Yachida_control_vs_CRC	6	rf	none	none	full	none	none	none	none	metabR=none; taxaR=none	model=rf | metabT=none | taxaT=none | metabR=none | taxaR=none	mss	Test	KAPPA	0.136986	NA	1	NA	NA
/endosome/work/PCDC/shared/IntegratedLearner_202412/A_Integrative_Pipeline_Code/A_Integrative_Pipeline_Scripts/results/performance_csv/Yachida_control_vs_CRC/Yachida_control_vs_CRC__model-rf__metabT-none__taxaT-none__metabR-none__taxaR-none_run06.csv	Yachida_control_vs_CRC__model-rf__metabT-none__taxaT-none__metabR-none__taxaR-none_run06.csv	Yachida_control_vs_CRC	6	rf	none	none	full	none	none	none	none	metabR=none; taxaR=none	model=rf | metabT=none | taxaT=none | metabR=none | taxaR=none	mss	Test	AUROC	0.72	NA	1	NA	NA
/endosome/work/PCDC/shared/IntegratedLearner_202412/A_Integrative_Pipeline_Code/A_Integrative_Pipeline_Scripts/results/performance_csv/Yachida_control_vs_CRC/Yachida_control_vs_CRC__model-rf__metabT-none__taxaT-none__metabR-none__taxaR-none_run06.csv	Yachida_control_vs_CRC__model-rf__metabT-none__taxaT-none__metabR-none__taxaR-none_run06.csv	Yachida_control_vs_CRC	6	rf	none	none	full	none	none	none	none	metabR=none; taxaR=none	model=rf | metabT=none | taxaT=none | metabR=none | taxaR=none	mss	Test	AUPRC	0.602725	NA	1	NA	NA
/endosome/work/PCDC/shared/IntegratedLearner_202412/A_Integrative_Pipeline_Code/A_Integrative_Pipeline_Scripts/results/performance_csv/Yachida_control_vs_CRC/Yachida_control_vs_CRC__model-rf__metabT-none__taxaT-none__metabR-none__taxaR-none_run06.csv	Yachida_control_vs_CRC__model-rf__metabT-none__taxaT-none__metabR-none__taxaR-none_run06.csv	Yachida_control_vs_CRC	6	rf	none	none	full	none	none	none	none	metabR=none; taxaR=none	model=rf | metabT=none | taxaT=none | metabR=none | taxaR=none	mss	Test	SENSITIVITY	0.2	NA	1	NA	NA
/endosome/work/PCDC/shared/IntegratedLearner_202412/A_Integrative_Pipeline_Code/A_Integrative_Pipeline_Scripts/results/performance_csv/Yachida_control_vs_CRC/Yachida_control_vs_CRC__model-rf__metabT-none__taxaT-none__metabR-none__taxaR-none_run06.csv	Yachida_control_vs_CRC__model-rf__metabT-none__taxaT-none__metabR-none__taxaR-none_run06.csv	Yachida_control_vs_CRC	6	rf	none	none	full	none	none	none	none	metabR=none; taxaR=none	model=rf | metabT=none | taxaT=none | metabR=none | taxaR=none	mss	Test	SPECIFICITY	0.921053	NA	1	NA	NA
/endosome/work/PCDC/shared/IntegratedLearner_202412/A_Integrative_Pipeline_Code/A_Integrative_Pipeline_Scripts/results/performance_csv/Yachida_control_vs_CRC/Yachida_control_vs_CRC__model-rf__metabT-none__taxaT-none__metabR-none__taxaR-none_run06.csv	Yachida_control_vs_CRC__model-rf__metabT-none__taxaT-none__metabR-none__taxaR-none_run06.csv	Yachida_control_vs_CRC	6	rf	none	none	full	none	none	none	none	metabR=none; taxaR=none	model=rf | metabT=none | taxaT=none | metabR=none | taxaR=none	mss	Test	PRECISION	0.625	NA	1	NA	NA
/endosome/work/PCDC/shared/IntegratedLearner_202412/A_Integrative_Pipeline_Code/A_Integrative_Pipeline_Scripts/results/performance_csv/Yachida_control_vs_CRC/Yachida_control_vs_CRC__model-rf__metabT-none__taxaT-none__metabR-none__taxaR-none_run06.csv	Yachida_control_vs_CRC__model-rf__metabT-none__taxaT-none__metabR-none__taxaR-none_run06.csv	Yachida_control_vs_CRC	6	rf	none	none	full	none	none	none	none	metabR=none; taxaR=none	model=rf | metabT=none | taxaT=none | metabR=none | taxaR=none	mss	Test	F1	0.30303	NA	1	NA	NA
/endosome/work/PCDC/shared/IntegratedLearner_202412/A_Integrative_Pipeline_Code/A_Integrative_Pipeline_Scripts/results/performance_csv/Yachida_control_vs_CRC/Yachida_control_vs_CRC__model-rf__metabT-none__taxaT-none__metabR-none__taxaR-none_run06.csv	Yachida_control_vs_CRC__model-rf__metabT-none__taxaT-none__metabR-none__taxaR-none_run06.csv	Yachida_control_vs_CRC	6	rf	none	none	full	none	none	none	none	metabR=none; taxaR=none	model=rf | metabT=none | taxaT=none | metabR=none | taxaR=none	mss	Test	BALANCED_ACCURACY	0.560526	NA	1	NA	NA
/endosome/work/PCDC/shared/IntegratedLearner_202412/A_Integrative_Pipeline_Code/A_Integrative_Pipeline_Scripts/results/performance_csv/Yachida_control_vs_CRC/Yachida_control_vs_CRC__model-rf__metabT-none__taxaT-none__metabR-none__taxaR-none_run06.csv	Yachida_control_vs_CRC__model-rf__metabT-none__taxaT-none__metabR-none__taxaR-none_run06.csv	Yachida_control_vs_CRC	6	rf	none	none	full	none	none	none	none	metabR=none; taxaR=none	model=rf | metabT=none | taxaT=none | metabR=none | taxaR=none	concat_none	Train	ACCURACY	0.595991	0.0267914	15	0.581154	0.610828
/endosome/work/PCDC/shared/IntegratedLearner_202412/A_Integrative_Pipeline_Code/A_Integrative_Pipeline_Scripts/results/performance_csv/Yachida_control_vs_CRC/Yachida_control_vs_CRC__model-rf__metabT-none__taxaT-none__metabR-none__taxaR-none_run06.csv	Yachida_control_vs_CRC__model-rf__metabT-none__taxaT-none__metabR-none__taxaR-none_run06.csv	Yachida_control_vs_CRC	6	rf	none	none	full	none	none	none	none	metabR=none; taxaR=none	model=rf | metabT=none | taxaT=none | metabR=none | taxaR=none	concat_none	Train	KAPPA	0.0437883	0.0637929	15	0.00846093	0.0791156
/endosome/work/PCDC/shared/IntegratedLearner_202412/A_Integrative_Pipeline_Code/A_Integrative_Pipeline_Scripts/results/performance_csv/Yachida_control_vs_CRC/Yachida_control_vs_CRC__model-rf__metabT-none__taxaT-none__metabR-none__taxaR-none_run06.csv	Yachida_control_vs_CRC__model-rf__metabT-none__taxaT-none__metabR-none__taxaR-none_run06.csv	Yachida_control_vs_CRC	6	rf	none	none	full	none	none	none	none	metabR=none; taxaR=none	model=rf | metabT=none | taxaT=none | metabR=none | taxaR=none	concat_none	Train	AUROC	0.60154	0.0933396	15	0.54985	0.653229
/endosome/work/PCDC/shared/IntegratedLearner_202412/A_Integrative_Pipeline_Code/A_Integrative_Pipeline_Scripts/results/performance_csv/Yachida_control_vs_CRC/Yachida_control_vs_CRC__model-rf__metabT-none__taxaT-none__metabR-none__taxaR-none_run06.csv	Yachida_control_vs_CRC__model-rf__metabT-none__taxaT-none__metabR-none__taxaR-none_run06.csv	Yachida_control_vs_CRC	6	rf	none	none	full	none	none	none	none	metabR=none; taxaR=none	model=rf | metabT=none | taxaT=none | metabR=none | taxaR=none	concat_none	Train	AUPRC	0.502576	0.0678562	15	0.464998	0.540153
/endosome/work/PCDC/shared/IntegratedLearner_202412/A_Integrative_Pipeline_Code/A_Integrative_Pipeline_Scripts/results/performance_csv/Yachida_control_vs_CRC/Yachida_control_vs_CRC__model-rf__metabT-none__taxaT-none__metabR-none__taxaR-none_run06.csv	Yachida_control_vs_CRC__model-rf__metabT-none__taxaT-none__metabR-none__taxaR-none_run06.csv	Yachida_control_vs_CRC	6	rf	none	none	full	none	none	none	none	metabR=none; taxaR=none	model=rf | metabT=none | taxaT=none | metabR=none | taxaR=none	concat_none	Train	SENSITIVITY	0.130952	0.0664659	15	0.0941448	0.16776
/endosome/work/PCDC/shared/IntegratedLearner_202412/A_Integrative_Pipeline_Code/A_Integrative_Pipeline_Scripts/results/performance_csv/Yachida_control_vs_CRC/Yachida_control_vs_CRC__model-rf__metabT-none__taxaT-none__metabR-none__taxaR-none_run06.csv	Yachida_control_vs_CRC__model-rf__metabT-none__taxaT-none__metabR-none__taxaR-none_run06.csv	Yachida_control_vs_CRC	6	rf	none	none	full	none	none	none	none	metabR=none; taxaR=none	model=rf | metabT=none | taxaT=none | metabR=none | taxaR=none	concat_none	Train	SPECIFICITY	0.907885	0.045168	15	0.882872	0.932899
/endosome/work/PCDC/shared/IntegratedLearner_202412/A_Integrative_Pipeline_Code/A_Integrative_Pipeline_Scripts/results/performance_csv/Yachida_control_vs_CRC/Yachida_control_vs_CRC__model-rf__metabT-none__taxaT-none__metabR-none__taxaR-none_run06.csv	Yachida_control_vs_CRC__model-rf__metabT-none__taxaT-none__metabR-none__taxaR-none_run06.csv	Yachida_control_vs_CRC	6	rf	none	none	full	none	none	none	none	metabR=none; taxaR=none	model=rf | metabT=none | taxaT=none | metabR=none | taxaR=none	concat_none	Train	PRECISION	0.46545	0.178431	15	0.366638	0.564262
/endosome/work/PCDC/shared/IntegratedLearner_202412/A_Integrative_Pipeline_Code/A_Integrative_Pipeline_Scripts/results/performance_csv/Yachida_control_vs_CRC/Yachida_control_vs_CRC__model-rf__metabT-none__taxaT-none__metabR-none__taxaR-none_run06.csv	Yachida_control_vs_CRC__model-rf__metabT-none__taxaT-none__metabR-none__taxaR-none_run06.csv	Yachida_control_vs_CRC	6	rf	none	none	full	none	none	none	none	metabR=none; taxaR=none	model=rf | metabT=none | taxaT=none | metabR=none | taxaR=none	concat_none	Train	F1	0.214186	0.0771323	14	0.169651	0.25872
/endosome/work/PCDC/shared/IntegratedLearner_202412/A_Integrative_Pipeline_Code/A_Integrative_Pipeline_Scripts/results/performance_csv/Yachida_control_vs_CRC/Yachida_control_vs_CRC__model-rf__metabT-none__taxaT-none__metabR-none__taxaR-none_run06.csv	Yachida_control_vs_CRC__model-rf__metabT-none__taxaT-none__metabR-none__taxaR-none_run06.csv	Yachida_control_vs_CRC	6	rf	none	none	full	none	none	none	none	metabR=none; taxaR=none	model=rf | metabT=none | taxaT=none | metabR=none | taxaR=none	concat_none	Train	BALANCED_ACCURACY	0.519419	0.0282433	15	0.503778	0.535059
/endosome/work/PCDC/shared/IntegratedLearner_202412/A_Integrative_Pipeline_Code/A_Integrative_Pipeline_Scripts/results/performance_csv/Yachida_control_vs_CRC/Yachida_control_vs_CRC__model-rf__metabT-none__taxaT-none__metabR-none__taxaR-none_run06.csv	Yachida_control_vs_CRC__model-rf__metabT-none__taxaT-none__metabR-none__taxaR-none_run06.csv	Yachida_control_vs_CRC	6	rf	none	none	full	none	none	none	none	metabR=none; taxaR=none	model=rf | metabT=none | taxaT=none | metabR=none | taxaR=none	concat_none	Test	ACCURACY	0.666667	NA	1	NA	NA
/endosome/work/PCDC/shared/IntegratedLearner_202412/A_Integrative_Pipeline_Code/A_Integrative_Pipeline_Scripts/results/performance_csv/Yachida_control_vs_CRC/Yachida_control_vs_CRC__model-rf__metabT-none__taxaT-none__metabR-none__taxaR-none_run06.csv	Yachida_control_vs_CRC__model-rf__metabT-none__taxaT-none__metabR-none__taxaR-none_run06.csv	Yachida_control_vs_CRC	6	rf	none	none	full	none	none	none	none	metabR=none; taxaR=none	model=rf | metabT=none | taxaT=none | metabR=none | taxaR=none	concat_none	Test	KAPPA	0.212031	NA	1	NA	NA
/endosome/work/PCDC/shared/IntegratedLearner_202412/A_Integrative_Pipeline_Code/A_Integrative_Pipeline_Scripts/results/performance_csv/Yachida_control_vs_CRC/Yachida_control_vs_CRC__model-rf__metabT-none__taxaT-none__metabR-none__taxaR-none_run06.csv	Yachida_control_vs_CRC__model-rf__metabT-none__taxaT-none__metabR-none__taxaR-none_run06.csv	Yachida_control_vs_CRC	6	rf	none	none	full	none	none	none	none	metabR=none; taxaR=none	model=rf | metabT=none | taxaT=none | metabR=none | taxaR=none	concat_none	Test	AUROC	0.711579	NA	1	NA	NA
/endosome/work/PCDC/shared/IntegratedLearner_202412/A_Integrative_Pipeline_Code/A_Integrative_Pipeline_Scripts/results/performance_csv/Yachida_control_vs_CRC/Yachida_control_vs_CRC__model-rf__metabT-none__taxaT-none__metabR-none__taxaR-none_run06.csv	Yachida_control_vs_CRC__model-rf__metabT-none__taxaT-none__metabR-none__taxaR-none_run06.csv	Yachida_control_vs_CRC	6	rf	none	none	full	none	none	none	none	metabR=none; taxaR=none	model=rf | metabT=none | taxaT=none | metabR=none | taxaR=none	concat_none	Test	AUPRC	0.600185	NA	1	NA	NA
/endosome/work/PCDC/shared/IntegratedLearner_202412/A_Integrative_Pipeline_Code/A_Integrative_Pipeline_Scripts/results/performance_csv/Yachida_control_vs_CRC/Yachida_control_vs_CRC__model-rf__metabT-none__taxaT-none__metabR-none__taxaR-none_run06.csv	Yachida_control_vs_CRC__model-rf__metabT-none__taxaT-none__metabR-none__taxaR-none_run06.csv	Yachida_control_vs_CRC	6	rf	none	none	full	none	none	none	none	metabR=none; taxaR=none	model=rf | metabT=none | taxaT=none | metabR=none | taxaR=none	concat_none	Test	SENSITIVITY	0.24	NA	1	NA	NA
/endosome/work/PCDC/shared/IntegratedLearner_202412/A_Integrative_Pipeline_Code/A_Integrative_Pipeline_Scripts/results/performance_csv/Yachida_control_vs_CRC/Yachida_control_vs_CRC__model-rf__metabT-none__taxaT-none__metabR-none__taxaR-none_run06.csv	Yachida_control_vs_CRC__model-rf__metabT-none__taxaT-none__metabR-none__taxaR-none_run06.csv	Yachida_control_vs_CRC	6	rf	none	none	full	none	none	none	none	metabR=none; taxaR=none	model=rf | metabT=none | taxaT=none | metabR=none | taxaR=none	concat_none	Test	SPECIFICITY	0.947368	NA	1	NA	NA
/endosome/work/PCDC/shared/IntegratedLearner_202412/A_Integrative_Pipeline_Code/A_Integrative_Pipeline_Scripts/results/performance_csv/Yachida_control_vs_CRC/Yachida_control_vs_CRC__model-rf__metabT-none__taxaT-none__metabR-none__taxaR-none_run06.csv	Yachida_control_vs_CRC__model-rf__metabT-none__taxaT-none__metabR-none__taxaR-none_run06.csv	Yachida_control_vs_CRC	6	rf	none	none	full	none	none	none	none	metabR=none; taxaR=none	model=rf | metabT=none | taxaT=none | metabR=none | taxaR=none	concat_none	Test	PRECISION	0.75	NA	1	NA	NA
/endosome/work/PCDC/shared/IntegratedLearner_202412/A_Integrative_Pipeline_Code/A_Integrative_Pipeline_Scripts/results/performance_csv/Yachida_control_vs_CRC/Yachida_control_vs_CRC__model-rf__metabT-none__taxaT-none__metabR-none__taxaR-none_run06.csv	Yachida_control_vs_CRC__model-rf__metabT-none__taxaT-none__metabR-none__taxaR-none_run06.csv	Yachida_control_vs_CRC	6	rf	none	none	full	none	none	none	none	metabR=none; taxaR=none	model=rf | metabT=none | taxaT=none | metabR=none | taxaR=none	concat_none	Test	F1	0.363636	NA	1	NA	NA
/endosome/work/PCDC/shared/IntegratedLearner_202412/A_Integrative_Pipeline_Code/A_Integrative_Pipeline_Scripts/results/performance_csv/Yachida_control_vs_CRC/Yachida_control_vs_CRC__model-rf__metabT-none__taxaT-none__metabR-none__taxaR-none_run06.csv	Yachida_control_vs_CRC__model-rf__metabT-none__taxaT-none__metabR-none__taxaR-none_run06.csv	Yachida_control_vs_CRC	6	rf	none	none	full	none	none	none	none	metabR=none; taxaR=none	model=rf | metabT=none | taxaT=none | metabR=none | taxaR=none	concat_none	Test	BALANCED_ACCURACY	0.593684	NA	1	NA	NA
/endosome/work/PCDC/shared/IntegratedLearner_202412/A_Integrative_Pipeline_Code/A_Integrative_Pipeline_Scripts/results/performance_csv/Yachida_control_vs_CRC/Yachida_control_vs_CRC__model-rf__metabT-none__taxaT-none__metabR-none__taxaR-none_run06.csv	Yachida_control_vs_CRC__model-rf__metabT-none__taxaT-none__metabR-none__taxaR-none_run06.csv	Yachida_control_vs_CRC	6	rf	none	none	full	none	none	none	none	metabR=none; taxaR=none	model=rf | metabT=none | taxaT=none | metabR=none | taxaR=none	concat_scaling	Train	ACCURACY	0.601095	0.0380412	15	0.580029	0.622162
/endosome/work/PCDC/shared/IntegratedLearner_202412/A_Integrative_Pipeline_Code/A_Integrative_Pipeline_Scripts/results/performance_csv/Yachida_control_vs_CRC/Yachida_control_vs_CRC__model-rf__metabT-none__taxaT-none__metabR-none__taxaR-none_run06.csv	Yachida_control_vs_CRC__model-rf__metabT-none__taxaT-none__metabR-none__taxaR-none_run06.csv	Yachida_control_vs_CRC	6	rf	none	none	full	none	none	none	none	metabR=none; taxaR=none	model=rf | metabT=none | taxaT=none | metabR=none | taxaR=none	concat_scaling	Train	KAPPA	0.0540133	0.0899092	15	0.00422327	0.103803
/endosome/work/PCDC/shared/IntegratedLearner_202412/A_Integrative_Pipeline_Code/A_Integrative_Pipeline_Scripts/results/performance_csv/Yachida_control_vs_CRC/Yachida_control_vs_CRC__model-rf__metabT-none__taxaT-none__metabR-none__taxaR-none_run06.csv	Yachida_control_vs_CRC__model-rf__metabT-none__taxaT-none__metabR-none__taxaR-none_run06.csv	Yachida_control_vs_CRC	6	rf	none	none	full	none	none	none	none	metabR=none; taxaR=none	model=rf | metabT=none | taxaT=none | metabR=none | taxaR=none	concat_scaling	Train	AUROC	0.60721	0.0827496	15	0.561385	0.653035
/endosome/work/PCDC/shared/IntegratedLearner_202412/A_Integrative_Pipeline_Code/A_Integrative_Pipeline_Scripts/results/performance_csv/Yachida_control_vs_CRC/Yachida_control_vs_CRC__model-rf__metabT-none__taxaT-none__metabR-none__taxaR-none_run06.csv	Yachida_control_vs_CRC__model-rf__metabT-none__taxaT-none__metabR-none__taxaR-none_run06.csv	Yachida_control_vs_CRC	6	rf	none	none	full	none	none	none	none	metabR=none; taxaR=none	model=rf | metabT=none | taxaT=none | metabR=none | taxaR=none	concat_scaling	Train	AUPRC	0.498255	0.0526486	15	0.469099	0.527411
/endosome/work/PCDC/shared/IntegratedLearner_202412/A_Integrative_Pipeline_Code/A_Integrative_Pipeline_Scripts/results/performance_csv/Yachida_control_vs_CRC/Yachida_control_vs_CRC__model-rf__metabT-none__taxaT-none__metabR-none__taxaR-none_run06.csv	Yachida_control_vs_CRC__model-rf__metabT-none__taxaT-none__metabR-none__taxaR-none_run06.csv	Yachida_control_vs_CRC	6	rf	none	none	full	none	none	none	none	metabR=none; taxaR=none	model=rf | metabT=none | taxaT=none | metabR=none | taxaR=none	concat_scaling	Train	SENSITIVITY	0.130952	0.0745356	15	0.0896759	0.172229
/endosome/work/PCDC/shared/IntegratedLearner_202412/A_Integrative_Pipeline_Code/A_Integrative_Pipeline_Scripts/results/performance_csv/Yachida_control_vs_CRC/Yachida_control_vs_CRC__model-rf__metabT-none__taxaT-none__metabR-none__taxaR-none_run06.csv	Yachida_control_vs_CRC__model-rf__metabT-none__taxaT-none__metabR-none__taxaR-none_run06.csv	Yachida_control_vs_CRC	6	rf	none	none	full	none	none	none	none	metabR=none; taxaR=none	model=rf | metabT=none | taxaT=none | metabR=none | taxaR=none	concat_scaling	Train	SPECIFICITY	0.916774	0.0534411	15	0.887179	0.946369
/endosome/work/PCDC/shared/IntegratedLearner_202412/A_Integrative_Pipeline_Code/A_Integrative_Pipeline_Scripts/results/performance_csv/Yachida_control_vs_CRC/Yachida_control_vs_CRC__model-rf__metabT-none__taxaT-none__metabR-none__taxaR-none_run06.csv	Yachida_control_vs_CRC__model-rf__metabT-none__taxaT-none__metabR-none__taxaR-none_run06.csv	Yachida_control_vs_CRC	6	rf	none	none	full	none	none	none	none	metabR=none; taxaR=none	model=rf | metabT=none | taxaT=none | metabR=none | taxaR=none	concat_scaling	Train	PRECISION	0.52329	0.169087	15	0.429653	0.616927
/endosome/work/PCDC/shared/IntegratedLearner_202412/A_Integrative_Pipeline_Code/A_Integrative_Pipeline_Scripts/results/performance_csv/Yachida_control_vs_CRC/Yachida_control_vs_CRC__model-rf__metabT-none__taxaT-none__metabR-none__taxaR-none_run06.csv	Yachida_control_vs_CRC__model-rf__metabT-none__taxaT-none__metabR-none__taxaR-none_run06.csv	Yachida_control_vs_CRC	6	rf	none	none	full	none	none	none	none	metabR=none; taxaR=none	model=rf | metabT=none | taxaT=none | metabR=none | taxaR=none	concat_scaling	Train	F1	0.202832	0.0945111	15	0.150494	0.25517
/endosome/work/PCDC/shared/IntegratedLearner_202412/A_Integrative_Pipeline_Code/A_Integrative_Pipeline_Scripts/results/performance_csv/Yachida_control_vs_CRC/Yachida_control_vs_CRC__model-rf__metabT-none__taxaT-none__metabR-none__taxaR-none_run06.csv	Yachida_control_vs_CRC__model-rf__metabT-none__taxaT-none__metabR-none__taxaR-none_run06.csv	Yachida_control_vs_CRC	6	rf	none	none	full	none	none	none	none	metabR=none; taxaR=none	model=rf | metabT=none | taxaT=none | metabR=none | taxaR=none	concat_scaling	Train	BALANCED_ACCURACY	0.523863	0.0404895	15	0.501441	0.546286
/endosome/work/PCDC/shared/IntegratedLearner_202412/A_Integrative_Pipeline_Code/A_Integrative_Pipeline_Scripts/results/performance_csv/Yachida_control_vs_CRC/Yachida_control_vs_CRC__model-rf__metabT-none__taxaT-none__metabR-none__taxaR-none_run06.csv	Yachida_control_vs_CRC__model-rf__metabT-none__taxaT-none__metabR-none__taxaR-none_run06.csv	Yachida_control_vs_CRC	6	rf	none	none	full	none	none	none	none	metabR=none; taxaR=none	model=rf | metabT=none | taxaT=none | metabR=none | taxaR=none	concat_scaling	Test	ACCURACY	0.68254	NA	1	NA	NA
/endosome/work/PCDC/shared/IntegratedLearner_202412/A_Integrative_Pipeline_Code/A_Integrative_Pipeline_Scripts/results/performance_csv/Yachida_control_vs_CRC/Yachida_control_vs_CRC__model-rf__metabT-none__taxaT-none__metabR-none__taxaR-none_run06.csv	Yachida_control_vs_CRC__model-rf__metabT-none__taxaT-none__metabR-none__taxaR-none_run06.csv	Yachida_control_vs_CRC	6	rf	none	none	full	none	none	none	none	metabR=none; taxaR=none	model=rf | metabT=none | taxaT=none | metabR=none | taxaR=none	concat_scaling	Test	KAPPA	0.255319	NA	1	NA	NA
/endosome/work/PCDC/shared/IntegratedLearner_202412/A_Integrative_Pipeline_Code/A_Integrative_Pipeline_Scripts/results/performance_csv/Yachida_control_vs_CRC/Yachida_control_vs_CRC__model-rf__metabT-none__taxaT-none__metabR-none__taxaR-none_run06.csv	Yachida_control_vs_CRC__model-rf__metabT-none__taxaT-none__metabR-none__taxaR-none_run06.csv	Yachida_control_vs_CRC	6	rf	none	none	full	none	none	none	none	metabR=none; taxaR=none	model=rf | metabT=none | taxaT=none | metabR=none | taxaR=none	concat_scaling	Test	AUROC	0.737895	NA	1	NA	NA
/endosome/work/PCDC/shared/IntegratedLearner_202412/A_Integrative_Pipeline_Code/A_Integrative_Pipeline_Scripts/results/performance_csv/Yachida_control_vs_CRC/Yachida_control_vs_CRC__model-rf__metabT-none__taxaT-none__metabR-none__taxaR-none_run06.csv	Yachida_control_vs_CRC__model-rf__metabT-none__taxaT-none__metabR-none__taxaR-none_run06.csv	Yachida_control_vs_CRC	6	rf	none	none	full	none	none	none	none	metabR=none; taxaR=none	model=rf | metabT=none | taxaT=none | metabR=none | taxaR=none	concat_scaling	Test	AUPRC	0.665656	NA	1	NA	NA
/endosome/work/PCDC/shared/IntegratedLearner_202412/A_Integrative_Pipeline_Code/A_Integrative_Pipeline_Scripts/results/performance_csv/Yachida_control_vs_CRC/Yachida_control_vs_CRC__model-rf__metabT-none__taxaT-none__metabR-none__taxaR-none_run06.csv	Yachida_control_vs_CRC__model-rf__metabT-none__taxaT-none__metabR-none__taxaR-none_run06.csv	Yachida_control_vs_CRC	6	rf	none	none	full	none	none	none	none	metabR=none; taxaR=none	model=rf | metabT=none | taxaT=none | metabR=none | taxaR=none	concat_scaling	Test	SENSITIVITY	0.28	NA	1	NA	NA
/endosome/work/PCDC/shared/IntegratedLearner_202412/A_Integrative_Pipeline_Code/A_Integrative_Pipeline_Scripts/results/performance_csv/Yachida_control_vs_CRC/Yachida_control_vs_CRC__model-rf__metabT-none__taxaT-none__metabR-none__taxaR-none_run06.csv	Yachida_control_vs_CRC__model-rf__metabT-none__taxaT-none__metabR-none__taxaR-none_run06.csv	Yachida_control_vs_CRC	6	rf	none	none	full	none	none	none	none	metabR=none; taxaR=none	model=rf | metabT=none | taxaT=none | metabR=none | taxaR=none	concat_scaling	Test	SPECIFICITY	0.947368	NA	1	NA	NA
/endosome/work/PCDC/shared/IntegratedLearner_202412/A_Integrative_Pipeline_Code/A_Integrative_Pipeline_Scripts/results/performance_csv/Yachida_control_vs_CRC/Yachida_control_vs_CRC__model-rf__metabT-none__taxaT-none__metabR-none__taxaR-none_run06.csv	Yachida_control_vs_CRC__model-rf__metabT-none__taxaT-none__metabR-none__taxaR-none_run06.csv	Yachida_control_vs_CRC	6	rf	none	none	full	none	none	none	none	metabR=none; taxaR=none	model=rf | metabT=none | taxaT=none | metabR=none | taxaR=none	concat_scaling	Test	PRECISION	0.777778	NA	1	NA	NA
/endosome/work/PCDC/shared/IntegratedLearner_202412/A_Integrative_Pipeline_Code/A_Integrative_Pipeline_Scripts/results/performance_csv/Yachida_control_vs_CRC/Yachida_control_vs_CRC__model-rf__metabT-none__taxaT-none__metabR-none__taxaR-none_run06.csv	Yachida_control_vs_CRC__model-rf__metabT-none__taxaT-none__metabR-none__taxaR-none_run06.csv	Yachida_control_vs_CRC	6	rf	none	none	full	none	none	none	none	metabR=none; taxaR=none	model=rf | metabT=none | taxaT=none | metabR=none | taxaR=none	concat_scaling	Test	F1	0.411765	NA	1	NA	NA
/endosome/work/PCDC/shared/IntegratedLearner_202412/A_Integrative_Pipeline_Code/A_Integrative_Pipeline_Scripts/results/performance_csv/Yachida_control_vs_CRC/Yachida_control_vs_CRC__model-rf__metabT-none__taxaT-none__metabR-none__taxaR-none_run06.csv	Yachida_control_vs_CRC__model-rf__metabT-none__taxaT-none__metabR-none__taxaR-none_run06.csv	Yachida_control_vs_CRC	6	rf	none	none	full	none	none	none	none	metabR=none; taxaR=none	model=rf | metabT=none | taxaT=none | metabR=none | taxaR=none	concat_scaling	Test	BALANCED_ACCURACY	0.613684	NA	1	NA	NA
/endosome/work/PCDC/shared/IntegratedLearner_202412/A_Integrative_Pipeline_Code/A_Integrative_Pipeline_Scripts/results/performance_csv/Yachida_control_vs_CRC/Yachida_control_vs_CRC__model-rf__metabT-none__taxaT-none__metabR-none__taxaR-none_run06.csv	Yachida_control_vs_CRC__model-rf__metabT-none__taxaT-none__metabR-none__taxaR-none_run06.csv	Yachida_control_vs_CRC	6	rf	none	none	full	none	none	none	none	metabR=none; taxaR=none	model=rf | metabT=none | taxaT=none | metabR=none | taxaR=none	concat_scaling_weights	Train	ACCURACY	0.595941	0.0378441	15	0.574983	0.616898
/endosome/work/PCDC/shared/IntegratedLearner_202412/A_Integrative_Pipeline_Code/A_Integrative_Pipeline_Scripts/results/performance_csv/Yachida_control_vs_CRC/Yachida_control_vs_CRC__model-rf__metabT-none__taxaT-none__metabR-none__taxaR-none_run06.csv	Yachida_control_vs_CRC__model-rf__metabT-none__taxaT-none__metabR-none__taxaR-none_run06.csv	Yachida_control_vs_CRC	6	rf	none	none	full	none	none	none	none	metabR=none; taxaR=none	model=rf | metabT=none | taxaT=none | metabR=none | taxaR=none	concat_scaling_weights	Train	KAPPA	0.0448467	0.0833516	15	-0.00131184	0.0910053
/endosome/work/PCDC/shared/IntegratedLearner_202412/A_Integrative_Pipeline_Code/A_Integrative_Pipeline_Scripts/results/performance_csv/Yachida_control_vs_CRC/Yachida_control_vs_CRC__model-rf__metabT-none__taxaT-none__metabR-none__taxaR-none_run06.csv	Yachida_control_vs_CRC__model-rf__metabT-none__taxaT-none__metabR-none__taxaR-none_run06.csv	Yachida_control_vs_CRC	6	rf	none	none	full	none	none	none	none	metabR=none; taxaR=none	model=rf | metabT=none | taxaT=none | metabR=none | taxaR=none	concat_scaling_weights	Train	AUROC	0.603345	0.0869007	15	0.555221	0.651469
/endosome/work/PCDC/shared/IntegratedLearner_202412/A_Integrative_Pipeline_Code/A_Integrative_Pipeline_Scripts/results/performance_csv/Yachida_control_vs_CRC/Yachida_control_vs_CRC__model-rf__metabT-none__taxaT-none__metabR-none__taxaR-none_run06.csv	Yachida_control_vs_CRC__model-rf__metabT-none__taxaT-none__metabR-none__taxaR-none_run06.csv	Yachida_control_vs_CRC	6	rf	none	none	full	none	none	none	none	metabR=none; taxaR=none	model=rf | metabT=none | taxaT=none | metabR=none | taxaR=none	concat_scaling_weights	Train	AUPRC	0.503409	0.0681633	15	0.465661	0.541156
/endosome/work/PCDC/shared/IntegratedLearner_202412/A_Integrative_Pipeline_Code/A_Integrative_Pipeline_Scripts/results/performance_csv/Yachida_control_vs_CRC/Yachida_control_vs_CRC__model-rf__metabT-none__taxaT-none__metabR-none__taxaR-none_run06.csv	Yachida_control_vs_CRC__model-rf__metabT-none__taxaT-none__metabR-none__taxaR-none_run06.csv	Yachida_control_vs_CRC	6	rf	none	none	full	none	none	none	none	metabR=none; taxaR=none	model=rf | metabT=none | taxaT=none | metabR=none | taxaR=none	concat_scaling_weights	Train	SENSITIVITY	0.13127	0.0593526	15	0.0984015	0.164138
/endosome/work/PCDC/shared/IntegratedLearner_202412/A_Integrative_Pipeline_Code/A_Integrative_Pipeline_Scripts/results/performance_csv/Yachida_control_vs_CRC/Yachida_control_vs_CRC__model-rf__metabT-none__taxaT-none__metabR-none__taxaR-none_run06.csv	Yachida_control_vs_CRC__model-rf__metabT-none__taxaT-none__metabR-none__taxaR-none_run06.csv	Yachida_control_vs_CRC	6	rf	none	none	full	none	none	none	none	metabR=none; taxaR=none	model=rf | metabT=none | taxaT=none | metabR=none | taxaR=none	concat_scaling_weights	Train	SPECIFICITY	0.908029	0.0523562	15	0.879035	0.937023
/endosome/work/PCDC/shared/IntegratedLearner_202412/A_Integrative_Pipeline_Code/A_Integrative_Pipeline_Scripts/results/performance_csv/Yachida_control_vs_CRC/Yachida_control_vs_CRC__model-rf__metabT-none__taxaT-none__metabR-none__taxaR-none_run06.csv	Yachida_control_vs_CRC__model-rf__metabT-none__taxaT-none__metabR-none__taxaR-none_run06.csv	Yachida_control_vs_CRC	6	rf	none	none	full	none	none	none	none	metabR=none; taxaR=none	model=rf | metabT=none | taxaT=none | metabR=none | taxaR=none	concat_scaling_weights	Train	PRECISION	0.504603	0.143729	15	0.425009	0.584198
/endosome/work/PCDC/shared/IntegratedLearner_202412/A_Integrative_Pipeline_Code/A_Integrative_Pipeline_Scripts/results/performance_csv/Yachida_control_vs_CRC/Yachida_control_vs_CRC__model-rf__metabT-none__taxaT-none__metabR-none__taxaR-none_run06.csv	Yachida_control_vs_CRC__model-rf__metabT-none__taxaT-none__metabR-none__taxaR-none_run06.csv	Yachida_control_vs_CRC	6	rf	none	none	full	none	none	none	none	metabR=none; taxaR=none	model=rf | metabT=none | taxaT=none | metabR=none | taxaR=none	concat_scaling_weights	Train	F1	0.203547	0.0789529	15	0.159825	0.24727
/endosome/work/PCDC/shared/IntegratedLearner_202412/A_Integrative_Pipeline_Code/A_Integrative_Pipeline_Scripts/results/performance_csv/Yachida_control_vs_CRC/Yachida_control_vs_CRC__model-rf__metabT-none__taxaT-none__metabR-none__taxaR-none_run06.csv	Yachida_control_vs_CRC__model-rf__metabT-none__taxaT-none__metabR-none__taxaR-none_run06.csv	Yachida_control_vs_CRC	6	rf	none	none	full	none	none	none	none	metabR=none; taxaR=none	model=rf | metabT=none | taxaT=none | metabR=none | taxaR=none	concat_scaling_weights	Train	BALANCED_ACCURACY	0.519649	0.0372835	15	0.499002	0.540296
/endosome/work/PCDC/shared/IntegratedLearner_202412/A_Integrative_Pipeline_Code/A_Integrative_Pipeline_Scripts/results/performance_csv/Yachida_control_vs_CRC/Yachida_control_vs_CRC__model-rf__metabT-none__taxaT-none__metabR-none__taxaR-none_run06.csv	Yachida_control_vs_CRC__model-rf__metabT-none__taxaT-none__metabR-none__taxaR-none_run06.csv	Yachida_control_vs_CRC	6	rf	none	none	full	none	none	none	none	metabR=none; taxaR=none	model=rf | metabT=none | taxaT=none | metabR=none | taxaR=none	concat_scaling_weights	Test	ACCURACY	0.650794	NA	1	NA	NA
/endosome/work/PCDC/shared/IntegratedLearner_202412/A_Integrative_Pipeline_Code/A_Integrative_Pipeline_Scripts/results/performance_csv/Yachida_control_vs_CRC/Yachida_control_vs_CRC__model-rf__metabT-none__taxaT-none__metabR-none__taxaR-none_run06.csv	Yachida_control_vs_CRC__model-rf__metabT-none__taxaT-none__metabR-none__taxaR-none_run06.csv	Yachida_control_vs_CRC	6	rf	none	none	full	none	none	none	none	metabR=none; taxaR=none	model=rf | metabT=none | taxaT=none | metabR=none | taxaR=none	concat_scaling_weights	Test	KAPPA	0.180851	NA	1	NA	NA
/endosome/work/PCDC/shared/IntegratedLearner_202412/A_Integrative_Pipeline_Code/A_Integrative_Pipeline_Scripts/results/performance_csv/Yachida_control_vs_CRC/Yachida_control_vs_CRC__model-rf__metabT-none__taxaT-none__metabR-none__taxaR-none_run06.csv	Yachida_control_vs_CRC__model-rf__metabT-none__taxaT-none__metabR-none__taxaR-none_run06.csv	Yachida_control_vs_CRC	6	rf	none	none	full	none	none	none	none	metabR=none; taxaR=none	model=rf | metabT=none | taxaT=none | metabR=none | taxaR=none	concat_scaling_weights	Test	AUROC	0.672105	NA	1	NA	NA
/endosome/work/PCDC/shared/IntegratedLearner_202412/A_Integrative_Pipeline_Code/A_Integrative_Pipeline_Scripts/results/performance_csv/Yachida_control_vs_CRC/Yachida_control_vs_CRC__model-rf__metabT-none__taxaT-none__metabR-none__taxaR-none_run06.csv	Yachida_control_vs_CRC__model-rf__metabT-none__taxaT-none__metabR-none__taxaR-none_run06.csv	Yachida_control_vs_CRC	6	rf	none	none	full	none	none	none	none	metabR=none; taxaR=none	model=rf | metabT=none | taxaT=none | metabR=none | taxaR=none	concat_scaling_weights	Test	AUPRC	0.608924	NA	1	NA	NA
/endosome/work/PCDC/shared/IntegratedLearner_202412/A_Integrative_Pipeline_Code/A_Integrative_Pipeline_Scripts/results/performance_csv/Yachida_control_vs_CRC/Yachida_control_vs_CRC__model-rf__metabT-none__taxaT-none__metabR-none__taxaR-none_run06.csv	Yachida_control_vs_CRC__model-rf__metabT-none__taxaT-none__metabR-none__taxaR-none_run06.csv	Yachida_control_vs_CRC	6	rf	none	none	full	none	none	none	none	metabR=none; taxaR=none	model=rf | metabT=none | taxaT=none | metabR=none | taxaR=none	concat_scaling_weights	Test	SENSITIVITY	0.24	NA	1	NA	NA
/endosome/work/PCDC/shared/IntegratedLearner_202412/A_Integrative_Pipeline_Code/A_Integrative_Pipeline_Scripts/results/performance_csv/Yachida_control_vs_CRC/Yachida_control_vs_CRC__model-rf__metabT-none__taxaT-none__metabR-none__taxaR-none_run06.csv	Yachida_control_vs_CRC__model-rf__metabT-none__taxaT-none__metabR-none__taxaR-none_run06.csv	Yachida_control_vs_CRC	6	rf	none	none	full	none	none	none	none	metabR=none; taxaR=none	model=rf | metabT=none | taxaT=none | metabR=none | taxaR=none	concat_scaling_weights	Test	SPECIFICITY	0.921053	NA	1	NA	NA
/endosome/work/PCDC/shared/IntegratedLearner_202412/A_Integrative_Pipeline_Code/A_Integrative_Pipeline_Scripts/results/performance_csv/Yachida_control_vs_CRC/Yachida_control_vs_CRC__model-rf__metabT-none__taxaT-none__metabR-none__taxaR-none_run06.csv	Yachida_control_vs_CRC__model-rf__metabT-none__taxaT-none__metabR-none__taxaR-none_run06.csv	Yachida_control_vs_CRC	6	rf	none	none	full	none	none	none	none	metabR=none; taxaR=none	model=rf | metabT=none | taxaT=none | metabR=none | taxaR=none	concat_scaling_weights	Test	PRECISION	0.666667	NA	1	NA	NA
/endosome/work/PCDC/shared/IntegratedLearner_202412/A_Integrative_Pipeline_Code/A_Integrative_Pipeline_Scripts/results/performance_csv/Yachida_control_vs_CRC/Yachida_control_vs_CRC__model-rf__metabT-none__taxaT-none__metabR-none__taxaR-none_run06.csv	Yachida_control_vs_CRC__model-rf__metabT-none__taxaT-none__metabR-none__taxaR-none_run06.csv	Yachida_control_vs_CRC	6	rf	none	none	full	none	none	none	none	metabR=none; taxaR=none	model=rf | metabT=none | taxaT=none | metabR=none | taxaR=none	concat_scaling_weights	Test	F1	0.352941	NA	1	NA	NA
/endosome/work/PCDC/shared/IntegratedLearner_202412/A_Integrative_Pipeline_Code/A_Integrative_Pipeline_Scripts/results/performance_csv/Yachida_control_vs_CRC/Yachida_control_vs_CRC__model-rf__metabT-none__taxaT-none__metabR-none__taxaR-none_run06.csv	Yachida_control_vs_CRC__model-rf__metabT-none__taxaT-none__metabR-none__taxaR-none_run06.csv	Yachida_control_vs_CRC	6	rf	none	none	full	none	none	none	none	metabR=none; taxaR=none	model=rf | metabT=none | taxaT=none | metabR=none | taxaR=none	concat_scaling_weights	Test	BALANCED_ACCURACY	0.580526	NA	1	NA	NA
/endosome/work/PCDC/shared/IntegratedLearner_202412/A_Integrative_Pipeline_Code/A_Integrative_Pipeline_Scripts/results/performance_csv/Yachida_control_vs_CRC/Yachida_control_vs_CRC__model-rf__metabT-none__taxaT-none__metabR-none__taxaR-none_run06.csv	Yachida_control_vs_CRC__model-rf__metabT-none__taxaT-none__metabR-none__taxaR-none_run06.csv	Yachida_control_vs_CRC	6	rf	none	none	full	none	none	none	none	metabR=none; taxaR=none	model=rf | metabT=none | taxaT=none | metabR=none | taxaR=none	stacked_average	Train	ACCURACY	NA	NA	0	NA	NA
/endosome/work/PCDC/shared/IntegratedLearner_202412/A_Integrative_Pipeline_Code/A_Integrative_Pipeline_Scripts/results/performance_csv/Yachida_control_vs_CRC/Yachida_control_vs_CRC__model-rf__metabT-none__taxaT-none__metabR-none__taxaR-none_run06.csv	Yachida_control_vs_CRC__model-rf__metabT-none__taxaT-none__metabR-none__taxaR-none_run06.csv	Yachida_control_vs_CRC	6	rf	none	none	full	none	none	none	none	metabR=none; taxaR=none	model=rf | metabT=none | taxaT=none | metabR=none | taxaR=none	stacked_average	Train	KAPPA	NA	NA	0	NA	NA
/endosome/work/PCDC/shared/IntegratedLearner_202412/A_Integrative_Pipeline_Code/A_Integrative_Pipeline_Scripts/results/performance_csv/Yachida_control_vs_CRC/Yachida_control_vs_CRC__model-rf__metabT-none__taxaT-none__metabR-none__taxaR-none_run06.csv	Yachida_control_vs_CRC__model-rf__metabT-none__taxaT-none__metabR-none__taxaR-none_run06.csv	Yachida_control_vs_CRC	6	rf	none	none	full	none	none	none	none	metabR=none; taxaR=none	model=rf | metabT=none | taxaT=none | metabR=none | taxaR=none	stacked_average	Train	AUROC	NA	NA	0	NA	NA
/endosome/work/PCDC/shared/IntegratedLearner_202412/A_Integrative_Pipeline_Code/A_Integrative_Pipeline_Scripts/results/performance_csv/Yachida_control_vs_CRC/Yachida_control_vs_CRC__model-rf__metabT-none__taxaT-none__metabR-none__taxaR-none_run06.csv	Yachida_control_vs_CRC__model-rf__metabT-none__taxaT-none__metabR-none__taxaR-none_run06.csv	Yachida_control_vs_CRC	6	rf	none	none	full	none	none	none	none	metabR=none; taxaR=none	model=rf | metabT=none | taxaT=none | metabR=none | taxaR=none	stacked_average	Train	AUPRC	NA	NA	0	NA	NA
/endosome/work/PCDC/shared/IntegratedLearner_202412/A_Integrative_Pipeline_Code/A_Integrative_Pipeline_Scripts/results/performance_csv/Yachida_control_vs_CRC/Yachida_control_vs_CRC__model-rf__metabT-none__taxaT-none__metabR-none__taxaR-none_run06.csv	Yachida_control_vs_CRC__model-rf__metabT-none__taxaT-none__metabR-none__taxaR-none_run06.csv	Yachida_control_vs_CRC	6	rf	none	none	full	none	none	none	none	metabR=none; taxaR=none	model=rf | metabT=none | taxaT=none | metabR=none | taxaR=none	stacked_average	Train	SENSITIVITY	NA	NA	0	NA	NA
/endosome/work/PCDC/shared/IntegratedLearner_202412/A_Integrative_Pipeline_Code/A_Integrative_Pipeline_Scripts/results/performance_csv/Yachida_control_vs_CRC/Yachida_control_vs_CRC__model-rf__metabT-none__taxaT-none__metabR-none__taxaR-none_run06.csv	Yachida_control_vs_CRC__model-rf__metabT-none__taxaT-none__metabR-none__taxaR-none_run06.csv	Yachida_control_vs_CRC	6	rf	none	none	full	none	none	none	none	metabR=none; taxaR=none	model=rf | metabT=none | taxaT=none | metabR=none | taxaR=none	stacked_average	Train	SPECIFICITY	NA	NA	0	NA	NA
/endosome/work/PCDC/shared/IntegratedLearner_202412/A_Integrative_Pipeline_Code/A_Integrative_Pipeline_Scripts/results/performance_csv/Yachida_control_vs_CRC/Yachida_control_vs_CRC__model-rf__metabT-none__taxaT-none__metabR-none__taxaR-none_run06.csv	Yachida_control_vs_CRC__model-rf__metabT-none__taxaT-none__metabR-none__taxaR-none_run06.csv	Yachida_control_vs_CRC	6	rf	none	none	full	none	none	none	none	metabR=none; taxaR=none	model=rf | metabT=none | taxaT=none | metabR=none | taxaR=none	stacked_average	Train	PRECISION	NA	NA	0	NA	NA
/endosome/work/PCDC/shared/IntegratedLearner_202412/A_Integrative_Pipeline_Code/A_Integrative_Pipeline_Scripts/results/performance_csv/Yachida_control_vs_CRC/Yachida_control_vs_CRC__model-rf__metabT-none__taxaT-none__metabR-none__taxaR-none_run06.csv	Yachida_control_vs_CRC__model-rf__metabT-none__taxaT-none__metabR-none__taxaR-none_run06.csv	Yachida_control_vs_CRC	6	rf	none	none	full	none	none	none	none	metabR=none; taxaR=none	model=rf | metabT=none | taxaT=none | metabR=none | taxaR=none	stacked_average	Train	F1	NA	NA	0	NA	NA
/endosome/work/PCDC/shared/IntegratedLearner_202412/A_Integrative_Pipeline_Code/A_Integrative_Pipeline_Scripts/results/performance_csv/Yachida_control_vs_CRC/Yachida_control_vs_CRC__model-rf__metabT-none__taxaT-none__metabR-none__taxaR-none_run06.csv	Yachida_control_vs_CRC__model-rf__metabT-none__taxaT-none__metabR-none__taxaR-none_run06.csv	Yachida_control_vs_CRC	6	rf	none	none	full	none	none	none	none	metabR=none; taxaR=none	model=rf | metabT=none | taxaT=none | metabR=none | taxaR=none	stacked_average	Train	BALANCED_ACCURACY	NA	NA	0	NA	NA
/endosome/work/PCDC/shared/IntegratedLearner_202412/A_Integrative_Pipeline_Code/A_Integrative_Pipeline_Scripts/results/performance_csv/Yachida_control_vs_CRC/Yachida_control_vs_CRC__model-rf__metabT-none__taxaT-none__metabR-none__taxaR-none_run06.csv	Yachida_control_vs_CRC__model-rf__metabT-none__taxaT-none__metabR-none__taxaR-none_run06.csv	Yachida_control_vs_CRC	6	rf	none	none	full	none	none	none	none	metabR=none; taxaR=none	model=rf | metabT=none | taxaT=none | metabR=none | taxaR=none	stacked_average	Test	ACCURACY	0.650794	NA	1	NA	NA
/endosome/work/PCDC/shared/IntegratedLearner_202412/A_Integrative_Pipeline_Code/A_Integrative_Pipeline_Scripts/results/performance_csv/Yachida_control_vs_CRC/Yachida_control_vs_CRC__model-rf__metabT-none__taxaT-none__metabR-none__taxaR-none_run06.csv	Yachida_control_vs_CRC__model-rf__metabT-none__taxaT-none__metabR-none__taxaR-none_run06.csv	Yachida_control_vs_CRC	6	rf	none	none	full	none	none	none	none	metabR=none; taxaR=none	model=rf | metabT=none | taxaT=none | metabR=none | taxaR=none	stacked_average	Test	KAPPA	0.168067	NA	1	NA	NA
/endosome/work/PCDC/shared/IntegratedLearner_202412/A_Integrative_Pipeline_Code/A_Integrative_Pipeline_Scripts/results/performance_csv/Yachida_control_vs_CRC/Yachida_control_vs_CRC__model-rf__metabT-none__taxaT-none__metabR-none__taxaR-none_run06.csv	Yachida_control_vs_CRC__model-rf__metabT-none__taxaT-none__metabR-none__taxaR-none_run06.csv	Yachida_control_vs_CRC	6	rf	none	none	full	none	none	none	none	metabR=none; taxaR=none	model=rf | metabT=none | taxaT=none | metabR=none | taxaR=none	stacked_average	Test	AUROC	0.741579	NA	1	NA	NA
/endosome/work/PCDC/shared/IntegratedLearner_202412/A_Integrative_Pipeline_Code/A_Integrative_Pipeline_Scripts/results/performance_csv/Yachida_control_vs_CRC/Yachida_control_vs_CRC__model-rf__metabT-none__taxaT-none__metabR-none__taxaR-none_run06.csv	Yachida_control_vs_CRC__model-rf__metabT-none__taxaT-none__metabR-none__taxaR-none_run06.csv	Yachida_control_vs_CRC	6	rf	none	none	full	none	none	none	none	metabR=none; taxaR=none	model=rf | metabT=none | taxaT=none | metabR=none | taxaR=none	stacked_average	Test	AUPRC	0.644267	NA	1	NA	NA
/endosome/work/PCDC/shared/IntegratedLearner_202412/A_Integrative_Pipeline_Code/A_Integrative_Pipeline_Scripts/results/performance_csv/Yachida_control_vs_CRC/Yachida_control_vs_CRC__model-rf__metabT-none__taxaT-none__metabR-none__taxaR-none_run06.csv	Yachida_control_vs_CRC__model-rf__metabT-none__taxaT-none__metabR-none__taxaR-none_run06.csv	Yachida_control_vs_CRC	6	rf	none	none	full	none	none	none	none	metabR=none; taxaR=none	model=rf | metabT=none | taxaT=none | metabR=none | taxaR=none	stacked_average	Test	SENSITIVITY	0.2	NA	1	NA	NA
/endosome/work/PCDC/shared/IntegratedLearner_202412/A_Integrative_Pipeline_Code/A_Integrative_Pipeline_Scripts/results/performance_csv/Yachida_control_vs_CRC/Yachida_control_vs_CRC__model-rf__metabT-none__taxaT-none__metabR-none__taxaR-none_run06.csv	Yachida_control_vs_CRC__model-rf__metabT-none__taxaT-none__metabR-none__taxaR-none_run06.csv	Yachida_control_vs_CRC	6	rf	none	none	full	none	none	none	none	metabR=none; taxaR=none	model=rf | metabT=none | taxaT=none | metabR=none | taxaR=none	stacked_average	Test	SPECIFICITY	0.947368	NA	1	NA	NA
/endosome/work/PCDC/shared/IntegratedLearner_202412/A_Integrative_Pipeline_Code/A_Integrative_Pipeline_Scripts/results/performance_csv/Yachida_control_vs_CRC/Yachida_control_vs_CRC__model-rf__metabT-none__taxaT-none__metabR-none__taxaR-none_run06.csv	Yachida_control_vs_CRC__model-rf__metabT-none__taxaT-none__metabR-none__taxaR-none_run06.csv	Yachida_control_vs_CRC	6	rf	none	none	full	none	none	none	none	metabR=none; taxaR=none	model=rf | metabT=none | taxaT=none | metabR=none | taxaR=none	stacked_average	Test	PRECISION	0.714286	NA	1	NA	NA
/endosome/work/PCDC/shared/IntegratedLearner_202412/A_Integrative_Pipeline_Code/A_Integrative_Pipeline_Scripts/results/performance_csv/Yachida_control_vs_CRC/Yachida_control_vs_CRC__model-rf__metabT-none__taxaT-none__metabR-none__taxaR-none_run06.csv	Yachida_control_vs_CRC__model-rf__metabT-none__taxaT-none__metabR-none__taxaR-none_run06.csv	Yachida_control_vs_CRC	6	rf	none	none	full	none	none	none	none	metabR=none; taxaR=none	model=rf | metabT=none | taxaT=none | metabR=none | taxaR=none	stacked_average	Test	F1	0.3125	NA	1	NA	NA
/endosome/work/PCDC/shared/IntegratedLearner_202412/A_Integrative_Pipeline_Code/A_Integrative_Pipeline_Scripts/results/performance_csv/Yachida_control_vs_CRC/Yachida_control_vs_CRC__model-rf__metabT-none__taxaT-none__metabR-none__taxaR-none_run06.csv	Yachida_control_vs_CRC__model-rf__metabT-none__taxaT-none__metabR-none__taxaR-none_run06.csv	Yachida_control_vs_CRC	6	rf	none	none	full	none	none	none	none	metabR=none; taxaR=none	model=rf | metabT=none | taxaT=none | metabR=none | taxaR=none	stacked_average	Test	BALANCED_ACCURACY	0.573684	NA	1	NA	NA
/endosome/work/PCDC/shared/IntegratedLearner_202412/A_Integrative_Pipeline_Code/A_Integrative_Pipeline_Scripts/results/performance_csv/Yachida_control_vs_CRC/Yachida_control_vs_CRC__model-rf__metabT-none__taxaT-none__metabR-none__taxaR-none_run06.csv	Yachida_control_vs_CRC__model-rf__metabT-none__taxaT-none__metabR-none__taxaR-none_run06.csv	Yachida_control_vs_CRC	6	rf	none	none	full	none	none	none	none	metabR=none; taxaR=none	model=rf | metabT=none | taxaT=none | metabR=none | taxaR=none	stacked_nnls	Train	ACCURACY	NA	NA	0	NA	NA
/endosome/work/PCDC/shared/IntegratedLearner_202412/A_Integrative_Pipeline_Code/A_Integrative_Pipeline_Scripts/results/performance_csv/Yachida_control_vs_CRC/Yachida_control_vs_CRC__model-rf__metabT-none__taxaT-none__metabR-none__taxaR-none_run06.csv	Yachida_control_vs_CRC__model-rf__metabT-none__taxaT-none__metabR-none__taxaR-none_run06.csv	Yachida_control_vs_CRC	6	rf	none	none	full	none	none	none	none	metabR=none; taxaR=none	model=rf | metabT=none | taxaT=none | metabR=none | taxaR=none	stacked_nnls	Train	KAPPA	NA	NA	0	NA	NA
/endosome/work/PCDC/shared/IntegratedLearner_202412/A_Integrative_Pipeline_Code/A_Integrative_Pipeline_Scripts/results/performance_csv/Yachida_control_vs_CRC/Yachida_control_vs_CRC__model-rf__metabT-none__taxaT-none__metabR-none__taxaR-none_run06.csv	Yachida_control_vs_CRC__model-rf__metabT-none__taxaT-none__metabR-none__taxaR-none_run06.csv	Yachida_control_vs_CRC	6	rf	none	none	full	none	none	none	none	metabR=none; taxaR=none	model=rf | metabT=none | taxaT=none | metabR=none | taxaR=none	stacked_nnls	Train	AUROC	NA	NA	0	NA	NA
/endosome/work/PCDC/shared/IntegratedLearner_202412/A_Integrative_Pipeline_Code/A_Integrative_Pipeline_Scripts/results/performance_csv/Yachida_control_vs_CRC/Yachida_control_vs_CRC__model-rf__metabT-none__taxaT-none__metabR-none__taxaR-none_run06.csv	Yachida_control_vs_CRC__model-rf__metabT-none__taxaT-none__metabR-none__taxaR-none_run06.csv	Yachida_control_vs_CRC	6	rf	none	none	full	none	none	none	none	metabR=none; taxaR=none	model=rf | metabT=none | taxaT=none | metabR=none | taxaR=none	stacked_nnls	Train	AUPRC	NA	NA	0	NA	NA
/endosome/work/PCDC/shared/IntegratedLearner_202412/A_Integrative_Pipeline_Code/A_Integrative_Pipeline_Scripts/results/performance_csv/Yachida_control_vs_CRC/Yachida_control_vs_CRC__model-rf__metabT-none__taxaT-none__metabR-none__taxaR-none_run06.csv	Yachida_control_vs_CRC__model-rf__metabT-none__taxaT-none__metabR-none__taxaR-none_run06.csv	Yachida_control_vs_CRC	6	rf	none	none	full	none	none	none	none	metabR=none; taxaR=none	model=rf | metabT=none | taxaT=none | metabR=none | taxaR=none	stacked_nnls	Train	SENSITIVITY	NA	NA	0	NA	NA
/endosome/work/PCDC/shared/IntegratedLearner_202412/A_Integrative_Pipeline_Code/A_Integrative_Pipeline_Scripts/results/performance_csv/Yachida_control_vs_CRC/Yachida_control_vs_CRC__model-rf__metabT-none__taxaT-none__metabR-none__taxaR-none_run06.csv	Yachida_control_vs_CRC__model-rf__metabT-none__taxaT-none__metabR-none__taxaR-none_run06.csv	Yachida_control_vs_CRC	6	rf	none	none	full	none	none	none	none	metabR=none; taxaR=none	model=rf | metabT=none | taxaT=none | metabR=none | taxaR=none	stacked_nnls	Train	SPECIFICITY	NA	NA	0	NA	NA
/endosome/work/PCDC/shared/IntegratedLearner_202412/A_Integrative_Pipeline_Code/A_Integrative_Pipeline_Scripts/results/performance_csv/Yachida_control_vs_CRC/Yachida_control_vs_CRC__model-rf__metabT-none__taxaT-none__metabR-none__taxaR-none_run06.csv	Yachida_control_vs_CRC__model-rf__metabT-none__taxaT-none__metabR-none__taxaR-none_run06.csv	Yachida_control_vs_CRC	6	rf	none	none	full	none	none	none	none	metabR=none; taxaR=none	model=rf | metabT=none | taxaT=none | metabR=none | taxaR=none	stacked_nnls	Train	PRECISION	NA	NA	0	NA	NA
/endosome/work/PCDC/shared/IntegratedLearner_202412/A_Integrative_Pipeline_Code/A_Integrative_Pipeline_Scripts/results/performance_csv/Yachida_control_vs_CRC/Yachida_control_vs_CRC__model-rf__metabT-none__taxaT-none__metabR-none__taxaR-none_run06.csv	Yachida_control_vs_CRC__model-rf__metabT-none__taxaT-none__metabR-none__taxaR-none_run06.csv	Yachida_control_vs_CRC	6	rf	none	none	full	none	none	none	none	metabR=none; taxaR=none	model=rf | metabT=none | taxaT=none | metabR=none | taxaR=none	stacked_nnls	Train	F1	NA	NA	0	NA	NA
/endosome/work/PCDC/shared/IntegratedLearner_202412/A_Integrative_Pipeline_Code/A_Integrative_Pipeline_Scripts/results/performance_csv/Yachida_control_vs_CRC/Yachida_control_vs_CRC__model-rf__metabT-none__taxaT-none__metabR-none__taxaR-none_run06.csv	Yachida_control_vs_CRC__model-rf__metabT-none__taxaT-none__metabR-none__taxaR-none_run06.csv	Yachida_control_vs_CRC	6	rf	none	none	full	none	none	none	none	metabR=none; taxaR=none	model=rf | metabT=none | taxaT=none | metabR=none | taxaR=none	stacked_nnls	Train	BALANCED_ACCURACY	NA	NA	0	NA	NA
/endosome/work/PCDC/shared/IntegratedLearner_202412/A_Integrative_Pipeline_Code/A_Integrative_Pipeline_Scripts/results/performance_csv/Yachida_control_vs_CRC/Yachida_control_vs_CRC__model-rf__metabT-none__taxaT-none__metabR-none__taxaR-none_run06.csv	Yachida_control_vs_CRC__model-rf__metabT-none__taxaT-none__metabR-none__taxaR-none_run06.csv	Yachida_control_vs_CRC	6	rf	none	none	full	none	none	none	none	metabR=none; taxaR=none	model=rf | metabT=none | taxaT=none | metabR=none | taxaR=none	stacked_nnls	Test	ACCURACY	0.650794	NA	1	NA	NA
/endosome/work/PCDC/shared/IntegratedLearner_202412/A_Integrative_Pipeline_Code/A_Integrative_Pipeline_Scripts/results/performance_csv/Yachida_control_vs_CRC/Yachida_control_vs_CRC__model-rf__metabT-none__taxaT-none__metabR-none__taxaR-none_run06.csv	Yachida_control_vs_CRC__model-rf__metabT-none__taxaT-none__metabR-none__taxaR-none_run06.csv	Yachida_control_vs_CRC	6	rf	none	none	full	none	none	none	none	metabR=none; taxaR=none	model=rf | metabT=none | taxaT=none | metabR=none | taxaR=none	stacked_nnls	Test	KAPPA	0.180851	NA	1	NA	NA
/endosome/work/PCDC/shared/IntegratedLearner_202412/A_Integrative_Pipeline_Code/A_Integrative_Pipeline_Scripts/results/performance_csv/Yachida_control_vs_CRC/Yachida_control_vs_CRC__model-rf__metabT-none__taxaT-none__metabR-none__taxaR-none_run06.csv	Yachida_control_vs_CRC__model-rf__metabT-none__taxaT-none__metabR-none__taxaR-none_run06.csv	Yachida_control_vs_CRC	6	rf	none	none	full	none	none	none	none	metabR=none; taxaR=none	model=rf | metabT=none | taxaT=none | metabR=none | taxaR=none	stacked_nnls	Test	AUROC	0.726316	NA	1	NA	NA
/endosome/work/PCDC/shared/IntegratedLearner_202412/A_Integrative_Pipeline_Code/A_Integrative_Pipeline_Scripts/results/performance_csv/Yachida_control_vs_CRC/Yachida_control_vs_CRC__model-rf__metabT-none__taxaT-none__metabR-none__taxaR-none_run06.csv	Yachida_control_vs_CRC__model-rf__metabT-none__taxaT-none__metabR-none__taxaR-none_run06.csv	Yachida_control_vs_CRC	6	rf	none	none	full	none	none	none	none	metabR=none; taxaR=none	model=rf | metabT=none | taxaT=none | metabR=none | taxaR=none	stacked_nnls	Test	AUPRC	0.610932	NA	1	NA	NA
/endosome/work/PCDC/shared/IntegratedLearner_202412/A_Integrative_Pipeline_Code/A_Integrative_Pipeline_Scripts/results/performance_csv/Yachida_control_vs_CRC/Yachida_control_vs_CRC__model-rf__metabT-none__taxaT-none__metabR-none__taxaR-none_run06.csv	Yachida_control_vs_CRC__model-rf__metabT-none__taxaT-none__metabR-none__taxaR-none_run06.csv	Yachida_control_vs_CRC	6	rf	none	none	full	none	none	none	none	metabR=none; taxaR=none	model=rf | metabT=none | taxaT=none | metabR=none | taxaR=none	stacked_nnls	Test	SENSITIVITY	0.24	NA	1	NA	NA
/endosome/work/PCDC/shared/IntegratedLearner_202412/A_Integrative_Pipeline_Code/A_Integrative_Pipeline_Scripts/results/performance_csv/Yachida_control_vs_CRC/Yachida_control_vs_CRC__model-rf__metabT-none__taxaT-none__metabR-none__taxaR-none_run06.csv	Yachida_control_vs_CRC__model-rf__metabT-none__taxaT-none__metabR-none__taxaR-none_run06.csv	Yachida_control_vs_CRC	6	rf	none	none	full	none	none	none	none	metabR=none; taxaR=none	model=rf | metabT=none | taxaT=none | metabR=none | taxaR=none	stacked_nnls	Test	SPECIFICITY	0.921053	NA	1	NA	NA
/endosome/work/PCDC/shared/IntegratedLearner_202412/A_Integrative_Pipeline_Code/A_Integrative_Pipeline_Scripts/results/performance_csv/Yachida_control_vs_CRC/Yachida_control_vs_CRC__model-rf__metabT-none__taxaT-none__metabR-none__taxaR-none_run06.csv	Yachida_control_vs_CRC__model-rf__metabT-none__taxaT-none__metabR-none__taxaR-none_run06.csv	Yachida_control_vs_CRC	6	rf	none	none	full	none	none	none	none	metabR=none; taxaR=none	model=rf | metabT=none | taxaT=none | metabR=none | taxaR=none	stacked_nnls	Test	PRECISION	0.666667	NA	1	NA	NA
/endosome/work/PCDC/shared/IntegratedLearner_202412/A_Integrative_Pipeline_Code/A_Integrative_Pipeline_Scripts/results/performance_csv/Yachida_control_vs_CRC/Yachida_control_vs_CRC__model-rf__metabT-none__taxaT-none__metabR-none__taxaR-none_run06.csv	Yachida_control_vs_CRC__model-rf__metabT-none__taxaT-none__metabR-none__taxaR-none_run06.csv	Yachida_control_vs_CRC	6	rf	none	none	full	none	none	none	none	metabR=none; taxaR=none	model=rf | metabT=none | taxaT=none | metabR=none | taxaR=none	stacked_nnls	Test	F1	0.352941	NA	1	NA	NA
/endosome/work/PCDC/shared/IntegratedLearner_202412/A_Integrative_Pipeline_Code/A_Integrative_Pipeline_Scripts/results/performance_csv/Yachida_control_vs_CRC/Yachida_control_vs_CRC__model-rf__metabT-none__taxaT-none__metabR-none__taxaR-none_run06.csv	Yachida_control_vs_CRC__model-rf__metabT-none__taxaT-none__metabR-none__taxaR-none_run06.csv	Yachida_control_vs_CRC	6	rf	none	none	full	none	none	none	none	metabR=none; taxaR=none	model=rf | metabT=none | taxaT=none | metabR=none | taxaR=none	stacked_nnls	Test	BALANCED_ACCURACY	0.580526	NA	1	NA	NA
/endosome/work/PCDC/shared/IntegratedLearner_202412/A_Integrative_Pipeline_Code/A_Integrative_Pipeline_Scripts/results/performance_csv/Yachida_control_vs_CRC/Yachida_control_vs_CRC__model-rf__metabT-none__taxaT-none__metabR-none__taxaR-none_run06.csv	Yachida_control_vs_CRC__model-rf__metabT-none__taxaT-none__metabR-none__taxaR-none_run06.csv	Yachida_control_vs_CRC	6	rf	none	none	full	none	none	none	none	metabR=none; taxaR=none	model=rf | metabT=none | taxaT=none | metabR=none | taxaR=none	stacked_sparse	Train	ACCURACY	NA	NA	0	NA	NA
/endosome/work/PCDC/shared/IntegratedLearner_202412/A_Integrative_Pipeline_Code/A_Integrative_Pipeline_Scripts/results/performance_csv/Yachida_control_vs_CRC/Yachida_control_vs_CRC__model-rf__metabT-none__taxaT-none__metabR-none__taxaR-none_run06.csv	Yachida_control_vs_CRC__model-rf__metabT-none__taxaT-none__metabR-none__taxaR-none_run06.csv	Yachida_control_vs_CRC	6	rf	none	none	full	none	none	none	none	metabR=none; taxaR=none	model=rf | metabT=none | taxaT=none | metabR=none | taxaR=none	stacked_sparse	Train	KAPPA	NA	NA	0	NA	NA
/endosome/work/PCDC/shared/IntegratedLearner_202412/A_Integrative_Pipeline_Code/A_Integrative_Pipeline_Scripts/results/performance_csv/Yachida_control_vs_CRC/Yachida_control_vs_CRC__model-rf__metabT-none__taxaT-none__metabR-none__taxaR-none_run06.csv	Yachida_control_vs_CRC__model-rf__metabT-none__taxaT-none__metabR-none__taxaR-none_run06.csv	Yachida_control_vs_CRC	6	rf	none	none	full	none	none	none	none	metabR=none; taxaR=none	model=rf | metabT=none | taxaT=none | metabR=none | taxaR=none	stacked_sparse	Train	AUROC	NA	NA	0	NA	NA
/endosome/work/PCDC/shared/IntegratedLearner_202412/A_Integrative_Pipeline_Code/A_Integrative_Pipeline_Scripts/results/performance_csv/Yachida_control_vs_CRC/Yachida_control_vs_CRC__model-rf__metabT-none__taxaT-none__metabR-none__taxaR-none_run06.csv	Yachida_control_vs_CRC__model-rf__metabT-none__taxaT-none__metabR-none__taxaR-none_run06.csv	Yachida_control_vs_CRC	6	rf	none	none	full	none	none	none	none	metabR=none; taxaR=none	model=rf | metabT=none | taxaT=none | metabR=none | taxaR=none	stacked_sparse	Train	AUPRC	NA	NA	0	NA	NA
/endosome/work/PCDC/shared/IntegratedLearner_202412/A_Integrative_Pipeline_Code/A_Integrative_Pipeline_Scripts/results/performance_csv/Yachida_control_vs_CRC/Yachida_control_vs_CRC__model-rf__metabT-none__taxaT-none__metabR-none__taxaR-none_run06.csv	Yachida_control_vs_CRC__model-rf__metabT-none__taxaT-none__metabR-none__taxaR-none_run06.csv	Yachida_control_vs_CRC	6	rf	none	none	full	none	none	none	none	metabR=none; taxaR=none	model=rf | metabT=none | taxaT=none | metabR=none | taxaR=none	stacked_sparse	Train	SENSITIVITY	NA	NA	0	NA	NA
/endosome/work/PCDC/shared/IntegratedLearner_202412/A_Integrative_Pipeline_Code/A_Integrative_Pipeline_Scripts/results/performance_csv/Yachida_control_vs_CRC/Yachida_control_vs_CRC__model-rf__metabT-none__taxaT-none__metabR-none__taxaR-none_run06.csv	Yachida_control_vs_CRC__model-rf__metabT-none__taxaT-none__metabR-none__taxaR-none_run06.csv	Yachida_control_vs_CRC	6	rf	none	none	full	none	none	none	none	metabR=none; taxaR=none	model=rf | metabT=none | taxaT=none | metabR=none | taxaR=none	stacked_sparse	Train	SPECIFICITY	NA	NA	0	NA	NA
/endosome/work/PCDC/shared/IntegratedLearner_202412/A_Integrative_Pipeline_Code/A_Integrative_Pipeline_Scripts/results/performance_csv/Yachida_control_vs_CRC/Yachida_control_vs_CRC__model-rf__metabT-none__taxaT-none__metabR-none__taxaR-none_run06.csv	Yachida_control_vs_CRC__model-rf__metabT-none__taxaT-none__metabR-none__taxaR-none_run06.csv	Yachida_control_vs_CRC	6	rf	none	none	full	none	none	none	none	metabR=none; taxaR=none	model=rf | metabT=none | taxaT=none | metabR=none | taxaR=none	stacked_sparse	Train	PRECISION	NA	NA	0	NA	NA
/endosome/work/PCDC/shared/IntegratedLearner_202412/A_Integrative_Pipeline_Code/A_Integrative_Pipeline_Scripts/results/performance_csv/Yachida_control_vs_CRC/Yachida_control_vs_CRC__model-rf__metabT-none__taxaT-none__metabR-none__taxaR-none_run06.csv	Yachida_control_vs_CRC__model-rf__metabT-none__taxaT-none__metabR-none__taxaR-none_run06.csv	Yachida_control_vs_CRC	6	rf	none	none	full	none	none	none	none	metabR=none; taxaR=none	model=rf | metabT=none | taxaT=none | metabR=none | taxaR=none	stacked_sparse	Train	F1	NA	NA	0	NA	NA
/endosome/work/PCDC/shared/IntegratedLearner_202412/A_Integrative_Pipeline_Code/A_Integrative_Pipeline_Scripts/results/performance_csv/Yachida_control_vs_CRC/Yachida_control_vs_CRC__model-rf__metabT-none__taxaT-none__metabR-none__taxaR-none_run06.csv	Yachida_control_vs_CRC__model-rf__metabT-none__taxaT-none__metabR-none__taxaR-none_run06.csv	Yachida_control_vs_CRC	6	rf	none	none	full	none	none	none	none	metabR=none; taxaR=none	model=rf | metabT=none | taxaT=none | metabR=none | taxaR=none	stacked_sparse	Train	BALANCED_ACCURACY	NA	NA	0	NA	NA
/endosome/work/PCDC/shared/IntegratedLearner_202412/A_Integrative_Pipeline_Code/A_Integrative_Pipeline_Scripts/results/performance_csv/Yachida_control_vs_CRC/Yachida_control_vs_CRC__model-rf__metabT-none__taxaT-none__metabR-none__taxaR-none_run06.csv	Yachida_control_vs_CRC__model-rf__metabT-none__taxaT-none__metabR-none__taxaR-none_run06.csv	Yachida_control_vs_CRC	6	rf	none	none	full	none	none	none	none	metabR=none; taxaR=none	model=rf | metabT=none | taxaT=none | metabR=none | taxaR=none	stacked_sparse	Test	ACCURACY	0.634921	NA	1	NA	NA
/endosome/work/PCDC/shared/IntegratedLearner_202412/A_Integrative_Pipeline_Code/A_Integrative_Pipeline_Scripts/results/performance_csv/Yachida_control_vs_CRC/Yachida_control_vs_CRC__model-rf__metabT-none__taxaT-none__metabR-none__taxaR-none_run06.csv	Yachida_control_vs_CRC__model-rf__metabT-none__taxaT-none__metabR-none__taxaR-none_run06.csv	Yachida_control_vs_CRC	6	rf	none	none	full	none	none	none	none	metabR=none; taxaR=none	model=rf | metabT=none | taxaT=none | metabR=none | taxaR=none	stacked_sparse	Test	KAPPA	0.109404	NA	1	NA	NA
/endosome/work/PCDC/shared/IntegratedLearner_202412/A_Integrative_Pipeline_Code/A_Integrative_Pipeline_Scripts/results/performance_csv/Yachida_control_vs_CRC/Yachida_control_vs_CRC__model-rf__metabT-none__taxaT-none__metabR-none__taxaR-none_run06.csv	Yachida_control_vs_CRC__model-rf__metabT-none__taxaT-none__metabR-none__taxaR-none_run06.csv	Yachida_control_vs_CRC	6	rf	none	none	full	none	none	none	none	metabR=none; taxaR=none	model=rf | metabT=none | taxaT=none | metabR=none | taxaR=none	stacked_sparse	Test	AUROC	0.74	NA	1	NA	NA
/endosome/work/PCDC/shared/IntegratedLearner_202412/A_Integrative_Pipeline_Code/A_Integrative_Pipeline_Scripts/results/performance_csv/Yachida_control_vs_CRC/Yachida_control_vs_CRC__model-rf__metabT-none__taxaT-none__metabR-none__taxaR-none_run06.csv	Yachida_control_vs_CRC__model-rf__metabT-none__taxaT-none__metabR-none__taxaR-none_run06.csv	Yachida_control_vs_CRC	6	rf	none	none	full	none	none	none	none	metabR=none; taxaR=none	model=rf | metabT=none | taxaT=none | metabR=none | taxaR=none	stacked_sparse	Test	AUPRC	0.64001	NA	1	NA	NA
/endosome/work/PCDC/shared/IntegratedLearner_202412/A_Integrative_Pipeline_Code/A_Integrative_Pipeline_Scripts/results/performance_csv/Yachida_control_vs_CRC/Yachida_control_vs_CRC__model-rf__metabT-none__taxaT-none__metabR-none__taxaR-none_run06.csv	Yachida_control_vs_CRC__model-rf__metabT-none__taxaT-none__metabR-none__taxaR-none_run06.csv	Yachida_control_vs_CRC	6	rf	none	none	full	none	none	none	none	metabR=none; taxaR=none	model=rf | metabT=none | taxaT=none | metabR=none | taxaR=none	stacked_sparse	Test	SENSITIVITY	0.12	NA	1	NA	NA
/endosome/work/PCDC/shared/IntegratedLearner_202412/A_Integrative_Pipeline_Code/A_Integrative_Pipeline_Scripts/results/performance_csv/Yachida_control_vs_CRC/Yachida_control_vs_CRC__model-rf__metabT-none__taxaT-none__metabR-none__taxaR-none_run06.csv	Yachida_control_vs_CRC__model-rf__metabT-none__taxaT-none__metabR-none__taxaR-none_run06.csv	Yachida_control_vs_CRC	6	rf	none	none	full	none	none	none	none	metabR=none; taxaR=none	model=rf | metabT=none | taxaT=none | metabR=none | taxaR=none	stacked_sparse	Test	SPECIFICITY	0.973684	NA	1	NA	NA
/endosome/work/PCDC/shared/IntegratedLearner_202412/A_Integrative_Pipeline_Code/A_Integrative_Pipeline_Scripts/results/performance_csv/Yachida_control_vs_CRC/Yachida_control_vs_CRC__model-rf__metabT-none__taxaT-none__metabR-none__taxaR-none_run06.csv	Yachida_control_vs_CRC__model-rf__metabT-none__taxaT-none__metabR-none__taxaR-none_run06.csv	Yachida_control_vs_CRC	6	rf	none	none	full	none	none	none	none	metabR=none; taxaR=none	model=rf | metabT=none | taxaT=none | metabR=none | taxaR=none	stacked_sparse	Test	PRECISION	0.75	NA	1	NA	NA
/endosome/work/PCDC/shared/IntegratedLearner_202412/A_Integrative_Pipeline_Code/A_Integrative_Pipeline_Scripts/results/performance_csv/Yachida_control_vs_CRC/Yachida_control_vs_CRC__model-rf__metabT-none__taxaT-none__metabR-none__taxaR-none_run06.csv	Yachida_control_vs_CRC__model-rf__metabT-none__taxaT-none__metabR-none__taxaR-none_run06.csv	Yachida_control_vs_CRC	6	rf	none	none	full	none	none	none	none	metabR=none; taxaR=none	model=rf | metabT=none | taxaT=none | metabR=none | taxaR=none	stacked_sparse	Test	F1	0.206897	NA	1	NA	NA
/endosome/work/PCDC/shared/IntegratedLearner_202412/A_Integrative_Pipeline_Code/A_Integrative_Pipeline_Scripts/results/performance_csv/Yachida_control_vs_CRC/Yachida_control_vs_CRC__model-rf__metabT-none__taxaT-none__metabR-none__taxaR-none_run06.csv	Yachida_control_vs_CRC__model-rf__metabT-none__taxaT-none__metabR-none__taxaR-none_run06.csv	Yachida_control_vs_CRC	6	rf	none	none	full	none	none	none	none	metabR=none; taxaR=none	model=rf | metabT=none | taxaT=none | metabR=none | taxaR=none	stacked_sparse	Test	BALANCED_ACCURACY	0.546842	NA	1	NA	NA
/endosome/work/PCDC/shared/IntegratedLearner_202412/A_Integrative_Pipeline_Code/A_Integrative_Pipeline_Scripts/results/performance_csv/Yachida_control_vs_CRC/Yachida_control_vs_CRC__model-rf__metabT-none__taxaT-none__metabR-none__taxaR-none_run06.csv	Yachida_control_vs_CRC__model-rf__metabT-none__taxaT-none__metabR-none__taxaR-none_run06.csv	Yachida_control_vs_CRC	6	rf	none	none	full	none	none	none	none	metabR=none; taxaR=none	model=rf | metabT=none | taxaT=none | metabR=none | taxaR=none	stacked_pls	Train	ACCURACY	NA	NA	0	NA	NA
/endosome/work/PCDC/shared/IntegratedLearner_202412/A_Integrative_Pipeline_Code/A_Integrative_Pipeline_Scripts/results/performance_csv/Yachida_control_vs_CRC/Yachida_control_vs_CRC__model-rf__metabT-none__taxaT-none__metabR-none__taxaR-none_run06.csv	Yachida_control_vs_CRC__model-rf__metabT-none__taxaT-none__metabR-none__taxaR-none_run06.csv	Yachida_control_vs_CRC	6	rf	none	none	full	none	none	none	none	metabR=none; taxaR=none	model=rf | metabT=none | taxaT=none | metabR=none | taxaR=none	stacked_pls	Train	KAPPA	NA	NA	0	NA	NA
/endosome/work/PCDC/shared/IntegratedLearner_202412/A_Integrative_Pipeline_Code/A_Integrative_Pipeline_Scripts/results/performance_csv/Yachida_control_vs_CRC/Yachida_control_vs_CRC__model-rf__metabT-none__taxaT-none__metabR-none__taxaR-none_run06.csv	Yachida_control_vs_CRC__model-rf__metabT-none__taxaT-none__metabR-none__taxaR-none_run06.csv	Yachida_control_vs_CRC	6	rf	none	none	full	none	none	none	none	metabR=none; taxaR=none	model=rf | metabT=none | taxaT=none | metabR=none | taxaR=none	stacked_pls	Train	AUROC	NA	NA	0	NA	NA
/endosome/work/PCDC/shared/IntegratedLearner_202412/A_Integrative_Pipeline_Code/A_Integrative_Pipeline_Scripts/results/performance_csv/Yachida_control_vs_CRC/Yachida_control_vs_CRC__model-rf__metabT-none__taxaT-none__metabR-none__taxaR-none_run06.csv	Yachida_control_vs_CRC__model-rf__metabT-none__taxaT-none__metabR-none__taxaR-none_run06.csv	Yachida_control_vs_CRC	6	rf	none	none	full	none	none	none	none	metabR=none; taxaR=none	model=rf | metabT=none | taxaT=none | metabR=none | taxaR=none	stacked_pls	Train	AUPRC	NA	NA	0	NA	NA
/endosome/work/PCDC/shared/IntegratedLearner_202412/A_Integrative_Pipeline_Code/A_Integrative_Pipeline_Scripts/results/performance_csv/Yachida_control_vs_CRC/Yachida_control_vs_CRC__model-rf__metabT-none__taxaT-none__metabR-none__taxaR-none_run06.csv	Yachida_control_vs_CRC__model-rf__metabT-none__taxaT-none__metabR-none__taxaR-none_run06.csv	Yachida_control_vs_CRC	6	rf	none	none	full	none	none	none	none	metabR=none; taxaR=none	model=rf | metabT=none | taxaT=none | metabR=none | taxaR=none	stacked_pls	Train	SENSITIVITY	NA	NA	0	NA	NA
/endosome/work/PCDC/shared/IntegratedLearner_202412/A_Integrative_Pipeline_Code/A_Integrative_Pipeline_Scripts/results/performance_csv/Yachida_control_vs_CRC/Yachida_control_vs_CRC__model-rf__metabT-none__taxaT-none__metabR-none__taxaR-none_run06.csv	Yachida_control_vs_CRC__model-rf__metabT-none__taxaT-none__metabR-none__taxaR-none_run06.csv	Yachida_control_vs_CRC	6	rf	none	none	full	none	none	none	none	metabR=none; taxaR=none	model=rf | metabT=none | taxaT=none | metabR=none | taxaR=none	stacked_pls	Train	SPECIFICITY	NA	NA	0	NA	NA
/endosome/work/PCDC/shared/IntegratedLearner_202412/A_Integrative_Pipeline_Code/A_Integrative_Pipeline_Scripts/results/performance_csv/Yachida_control_vs_CRC/Yachida_control_vs_CRC__model-rf__metabT-none__taxaT-none__metabR-none__taxaR-none_run06.csv	Yachida_control_vs_CRC__model-rf__metabT-none__taxaT-none__metabR-none__taxaR-none_run06.csv	Yachida_control_vs_CRC	6	rf	none	none	full	none	none	none	none	metabR=none; taxaR=none	model=rf | metabT=none | taxaT=none | metabR=none | taxaR=none	stacked_pls	Train	PRECISION	NA	NA	0	NA	NA
/endosome/work/PCDC/shared/IntegratedLearner_202412/A_Integrative_Pipeline_Code/A_Integrative_Pipeline_Scripts/results/performance_csv/Yachida_control_vs_CRC/Yachida_control_vs_CRC__model-rf__metabT-none__taxaT-none__metabR-none__taxaR-none_run06.csv	Yachida_control_vs_CRC__model-rf__metabT-none__taxaT-none__metabR-none__taxaR-none_run06.csv	Yachida_control_vs_CRC	6	rf	none	none	full	none	none	none	none	metabR=none; taxaR=none	model=rf | metabT=none | taxaT=none | metabR=none | taxaR=none	stacked_pls	Train	F1	NA	NA	0	NA	NA
/endosome/work/PCDC/shared/IntegratedLearner_202412/A_Integrative_Pipeline_Code/A_Integrative_Pipeline_Scripts/results/performance_csv/Yachida_control_vs_CRC/Yachida_control_vs_CRC__model-rf__metabT-none__taxaT-none__metabR-none__taxaR-none_run06.csv	Yachida_control_vs_CRC__model-rf__metabT-none__taxaT-none__metabR-none__taxaR-none_run06.csv	Yachida_control_vs_CRC	6	rf	none	none	full	none	none	none	none	metabR=none; taxaR=none	model=rf | metabT=none | taxaT=none | metabR=none | taxaR=none	stacked_pls	Train	BALANCED_ACCURACY	NA	NA	0	NA	NA
/endosome/work/PCDC/shared/IntegratedLearner_202412/A_Integrative_Pipeline_Code/A_Integrative_Pipeline_Scripts/results/performance_csv/Yachida_control_vs_CRC/Yachida_control_vs_CRC__model-rf__metabT-none__taxaT-none__metabR-none__taxaR-none_run06.csv	Yachida_control_vs_CRC__model-rf__metabT-none__taxaT-none__metabR-none__taxaR-none_run06.csv	Yachida_control_vs_CRC	6	rf	none	none	full	none	none	none	none	metabR=none; taxaR=none	model=rf | metabT=none | taxaT=none | metabR=none | taxaR=none	stacked_pls	Test	ACCURACY	0.650794	NA	1	NA	NA
/endosome/work/PCDC/shared/IntegratedLearner_202412/A_Integrative_Pipeline_Code/A_Integrative_Pipeline_Scripts/results/performance_csv/Yachida_control_vs_CRC/Yachida_control_vs_CRC__model-rf__metabT-none__taxaT-none__metabR-none__taxaR-none_run06.csv	Yachida_control_vs_CRC__model-rf__metabT-none__taxaT-none__metabR-none__taxaR-none_run06.csv	Yachida_control_vs_CRC	6	rf	none	none	full	none	none	none	none	metabR=none; taxaR=none	model=rf | metabT=none | taxaT=none | metabR=none | taxaR=none	stacked_pls	Test	KAPPA	0.216949	NA	1	NA	NA
/endosome/work/PCDC/shared/IntegratedLearner_202412/A_Integrative_Pipeline_Code/A_Integrative_Pipeline_Scripts/results/performance_csv/Yachida_control_vs_CRC/Yachida_control_vs_CRC__model-rf__metabT-none__taxaT-none__metabR-none__taxaR-none_run06.csv	Yachida_control_vs_CRC__model-rf__metabT-none__taxaT-none__metabR-none__taxaR-none_run06.csv	Yachida_control_vs_CRC	6	rf	none	none	full	none	none	none	none	metabR=none; taxaR=none	model=rf | metabT=none | taxaT=none | metabR=none | taxaR=none	stacked_pls	Test	AUROC	0.736842	NA	1	NA	NA
/endosome/work/PCDC/shared/IntegratedLearner_202412/A_Integrative_Pipeline_Code/A_Integrative_Pipeline_Scripts/results/performance_csv/Yachida_control_vs_CRC/Yachida_control_vs_CRC__model-rf__metabT-none__taxaT-none__metabR-none__taxaR-none_run06.csv	Yachida_control_vs_CRC__model-rf__metabT-none__taxaT-none__metabR-none__taxaR-none_run06.csv	Yachida_control_vs_CRC	6	rf	none	none	full	none	none	none	none	metabR=none; taxaR=none	model=rf | metabT=none | taxaT=none | metabR=none | taxaR=none	stacked_pls	Test	AUPRC	0.625544	NA	1	NA	NA
/endosome/work/PCDC/shared/IntegratedLearner_202412/A_Integrative_Pipeline_Code/A_Integrative_Pipeline_Scripts/results/performance_csv/Yachida_control_vs_CRC/Yachida_control_vs_CRC__model-rf__metabT-none__taxaT-none__metabR-none__taxaR-none_run06.csv	Yachida_control_vs_CRC__model-rf__metabT-none__taxaT-none__metabR-none__taxaR-none_run06.csv	Yachida_control_vs_CRC	6	rf	none	none	full	none	none	none	none	metabR=none; taxaR=none	model=rf | metabT=none | taxaT=none | metabR=none | taxaR=none	stacked_pls	Test	SENSITIVITY	0.36	NA	1	NA	NA
/endosome/work/PCDC/shared/IntegratedLearner_202412/A_Integrative_Pipeline_Code/A_Integrative_Pipeline_Scripts/results/performance_csv/Yachida_control_vs_CRC/Yachida_control_vs_CRC__model-rf__metabT-none__taxaT-none__metabR-none__taxaR-none_run06.csv	Yachida_control_vs_CRC__model-rf__metabT-none__taxaT-none__metabR-none__taxaR-none_run06.csv	Yachida_control_vs_CRC	6	rf	none	none	full	none	none	none	none	metabR=none; taxaR=none	model=rf | metabT=none | taxaT=none | metabR=none | taxaR=none	stacked_pls	Test	SPECIFICITY	0.842105	NA	1	NA	NA
/endosome/work/PCDC/shared/IntegratedLearner_202412/A_Integrative_Pipeline_Code/A_Integrative_Pipeline_Scripts/results/performance_csv/Yachida_control_vs_CRC/Yachida_control_vs_CRC__model-rf__metabT-none__taxaT-none__metabR-none__taxaR-none_run06.csv	Yachida_control_vs_CRC__model-rf__metabT-none__taxaT-none__metabR-none__taxaR-none_run06.csv	Yachida_control_vs_CRC	6	rf	none	none	full	none	none	none	none	metabR=none; taxaR=none	model=rf | metabT=none | taxaT=none | metabR=none | taxaR=none	stacked_pls	Test	PRECISION	0.6	NA	1	NA	NA
/endosome/work/PCDC/shared/IntegratedLearner_202412/A_Integrative_Pipeline_Code/A_Integrative_Pipeline_Scripts/results/performance_csv/Yachida_control_vs_CRC/Yachida_control_vs_CRC__model-rf__metabT-none__taxaT-none__metabR-none__taxaR-none_run06.csv	Yachida_control_vs_CRC__model-rf__metabT-none__taxaT-none__metabR-none__taxaR-none_run06.csv	Yachida_control_vs_CRC	6	rf	none	none	full	none	none	none	none	metabR=none; taxaR=none	model=rf | metabT=none | taxaT=none | metabR=none | taxaR=none	stacked_pls	Test	F1	0.45	NA	1	NA	NA
/endosome/work/PCDC/shared/IntegratedLearner_202412/A_Integrative_Pipeline_Code/A_Integrative_Pipeline_Scripts/results/performance_csv/Yachida_control_vs_CRC/Yachida_control_vs_CRC__model-rf__metabT-none__taxaT-none__metabR-none__taxaR-none_run06.csv	Yachida_control_vs_CRC__model-rf__metabT-none__taxaT-none__metabR-none__taxaR-none_run06.csv	Yachida_control_vs_CRC	6	rf	none	none	full	none	none	none	none	metabR=none; taxaR=none	model=rf | metabT=none | taxaT=none | metabR=none | taxaR=none	stacked_pls	Test	BALANCED_ACCURACY	0.601053	NA	1	NA	NA
/endosome/work/PCDC/shared/IntegratedLearner_202412/A_Integrative_Pipeline_Code/A_Integrative_Pipeline_Scripts/results/performance_csv/Yachida_control_vs_CRC/Yachida_control_vs_CRC__model-rf__metabT-none__taxaT-none__metabR-none__taxaR-none_run07.csv	Yachida_control_vs_CRC__model-rf__metabT-none__taxaT-none__metabR-none__taxaR-none_run07.csv	Yachida_control_vs_CRC	7	rf	none	none	full	none	none	none	none	metabR=none; taxaR=none	model=rf | metabT=none | taxaT=none | metabR=none | taxaR=none	metabolomics	Train	ACCURACY	0.624782	0.0417587	15	0.601657	0.647907
/endosome/work/PCDC/shared/IntegratedLearner_202412/A_Integrative_Pipeline_Code/A_Integrative_Pipeline_Scripts/results/performance_csv/Yachida_control_vs_CRC/Yachida_control_vs_CRC__model-rf__metabT-none__taxaT-none__metabR-none__taxaR-none_run07.csv	Yachida_control_vs_CRC__model-rf__metabT-none__taxaT-none__metabR-none__taxaR-none_run07.csv	Yachida_control_vs_CRC	7	rf	none	none	full	none	none	none	none	metabR=none; taxaR=none	model=rf | metabT=none | taxaT=none | metabR=none | taxaR=none	metabolomics	Train	KAPPA	0.145526	0.0952051	15	0.0928032	0.198249
/endosome/work/PCDC/shared/IntegratedLearner_202412/A_Integrative_Pipeline_Code/A_Integrative_Pipeline_Scripts/results/performance_csv/Yachida_control_vs_CRC/Yachida_control_vs_CRC__model-rf__metabT-none__taxaT-none__metabR-none__taxaR-none_run07.csv	Yachida_control_vs_CRC__model-rf__metabT-none__taxaT-none__metabR-none__taxaR-none_run07.csv	Yachida_control_vs_CRC	7	rf	none	none	full	none	none	none	none	metabR=none; taxaR=none	model=rf | metabT=none | taxaT=none | metabR=none | taxaR=none	metabolomics	Train	AUROC	0.644175	0.0859365	15	0.596585	0.691765
/endosome/work/PCDC/shared/IntegratedLearner_202412/A_Integrative_Pipeline_Code/A_Integrative_Pipeline_Scripts/results/performance_csv/Yachida_control_vs_CRC/Yachida_control_vs_CRC__model-rf__metabT-none__taxaT-none__metabR-none__taxaR-none_run07.csv	Yachida_control_vs_CRC__model-rf__metabT-none__taxaT-none__metabR-none__taxaR-none_run07.csv	Yachida_control_vs_CRC	7	rf	none	none	full	none	none	none	none	metabR=none; taxaR=none	model=rf | metabT=none | taxaT=none | metabR=none | taxaR=none	metabolomics	Train	AUPRC	0.557863	0.100257	15	0.502343	0.613384
/endosome/work/PCDC/shared/IntegratedLearner_202412/A_Integrative_Pipeline_Code/A_Integrative_Pipeline_Scripts/results/performance_csv/Yachida_control_vs_CRC/Yachida_control_vs_CRC__model-rf__metabT-none__taxaT-none__metabR-none__taxaR-none_run07.csv	Yachida_control_vs_CRC__model-rf__metabT-none__taxaT-none__metabR-none__taxaR-none_run07.csv	Yachida_control_vs_CRC	7	rf	none	none	full	none	none	none	none	metabR=none; taxaR=none	model=rf | metabT=none | taxaT=none | metabR=none | taxaR=none	metabolomics	Train	SENSITIVITY	0.27127	0.0882168	15	0.222417	0.320123
/endosome/work/PCDC/shared/IntegratedLearner_202412/A_Integrative_Pipeline_Code/A_Integrative_Pipeline_Scripts/results/performance_csv/Yachida_control_vs_CRC/Yachida_control_vs_CRC__model-rf__metabT-none__taxaT-none__metabR-none__taxaR-none_run07.csv	Yachida_control_vs_CRC__model-rf__metabT-none__taxaT-none__metabR-none__taxaR-none_run07.csv	Yachida_control_vs_CRC	7	rf	none	none	full	none	none	none	none	metabR=none; taxaR=none	model=rf | metabT=none | taxaT=none | metabR=none | taxaR=none	metabolomics	Train	SPECIFICITY	0.861935	0.0711024	15	0.82256	0.901311
/endosome/work/PCDC/shared/IntegratedLearner_202412/A_Integrative_Pipeline_Code/A_Integrative_Pipeline_Scripts/results/performance_csv/Yachida_control_vs_CRC/Yachida_control_vs_CRC__model-rf__metabT-none__taxaT-none__metabR-none__taxaR-none_run07.csv	Yachida_control_vs_CRC__model-rf__metabT-none__taxaT-none__metabR-none__taxaR-none_run07.csv	Yachida_control_vs_CRC	7	rf	none	none	full	none	none	none	none	metabR=none; taxaR=none	model=rf | metabT=none | taxaT=none | metabR=none | taxaR=none	metabolomics	Train	PRECISION	0.592276	0.166937	15	0.49983	0.684723
/endosome/work/PCDC/shared/IntegratedLearner_202412/A_Integrative_Pipeline_Code/A_Integrative_Pipeline_Scripts/results/performance_csv/Yachida_control_vs_CRC/Yachida_control_vs_CRC__model-rf__metabT-none__taxaT-none__metabR-none__taxaR-none_run07.csv	Yachida_control_vs_CRC__model-rf__metabT-none__taxaT-none__metabR-none__taxaR-none_run07.csv	Yachida_control_vs_CRC	7	rf	none	none	full	none	none	none	none	metabR=none; taxaR=none	model=rf | metabT=none | taxaT=none | metabR=none | taxaR=none	metabolomics	Train	F1	0.361934	0.0875001	15	0.313478	0.41039
/endosome/work/PCDC/shared/IntegratedLearner_202412/A_Integrative_Pipeline_Code/A_Integrative_Pipeline_Scripts/results/performance_csv/Yachida_control_vs_CRC/Yachida_control_vs_CRC__model-rf__metabT-none__taxaT-none__metabR-none__taxaR-none_run07.csv	Yachida_control_vs_CRC__model-rf__metabT-none__taxaT-none__metabR-none__taxaR-none_run07.csv	Yachida_control_vs_CRC	7	rf	none	none	full	none	none	none	none	metabR=none; taxaR=none	model=rf | metabT=none | taxaT=none | metabR=none | taxaR=none	metabolomics	Train	BALANCED_ACCURACY	0.566603	0.0433994	15	0.542569	0.590636
/endosome/work/PCDC/shared/IntegratedLearner_202412/A_Integrative_Pipeline_Code/A_Integrative_Pipeline_Scripts/results/performance_csv/Yachida_control_vs_CRC/Yachida_control_vs_CRC__model-rf__metabT-none__taxaT-none__metabR-none__taxaR-none_run07.csv	Yachida_control_vs_CRC__model-rf__metabT-none__taxaT-none__metabR-none__taxaR-none_run07.csv	Yachida_control_vs_CRC	7	rf	none	none	full	none	none	none	none	metabR=none; taxaR=none	model=rf | metabT=none | taxaT=none | metabR=none | taxaR=none	metabolomics	Test	ACCURACY	0.666667	NA	1	NA	NA
/endosome/work/PCDC/shared/IntegratedLearner_202412/A_Integrative_Pipeline_Code/A_Integrative_Pipeline_Scripts/results/performance_csv/Yachida_control_vs_CRC/Yachida_control_vs_CRC__model-rf__metabT-none__taxaT-none__metabR-none__taxaR-none_run07.csv	Yachida_control_vs_CRC__model-rf__metabT-none__taxaT-none__metabR-none__taxaR-none_run07.csv	Yachida_control_vs_CRC	7	rf	none	none	full	none	none	none	none	metabR=none; taxaR=none	model=rf | metabT=none | taxaT=none | metabR=none | taxaR=none	metabolomics	Test	KAPPA	0.235702	NA	1	NA	NA
/endosome/work/PCDC/shared/IntegratedLearner_202412/A_Integrative_Pipeline_Code/A_Integrative_Pipeline_Scripts/results/performance_csv/Yachida_control_vs_CRC/Yachida_control_vs_CRC__model-rf__metabT-none__taxaT-none__metabR-none__taxaR-none_run07.csv	Yachida_control_vs_CRC__model-rf__metabT-none__taxaT-none__metabR-none__taxaR-none_run07.csv	Yachida_control_vs_CRC	7	rf	none	none	full	none	none	none	none	metabR=none; taxaR=none	model=rf | metabT=none | taxaT=none | metabR=none | taxaR=none	metabolomics	Test	AUROC	0.712632	NA	1	NA	NA
/endosome/work/PCDC/shared/IntegratedLearner_202412/A_Integrative_Pipeline_Code/A_Integrative_Pipeline_Scripts/results/performance_csv/Yachida_control_vs_CRC/Yachida_control_vs_CRC__model-rf__metabT-none__taxaT-none__metabR-none__taxaR-none_run07.csv	Yachida_control_vs_CRC__model-rf__metabT-none__taxaT-none__metabR-none__taxaR-none_run07.csv	Yachida_control_vs_CRC	7	rf	none	none	full	none	none	none	none	metabR=none; taxaR=none	model=rf | metabT=none | taxaT=none | metabR=none | taxaR=none	metabolomics	Test	AUPRC	0.617857	NA	1	NA	NA
/endosome/work/PCDC/shared/IntegratedLearner_202412/A_Integrative_Pipeline_Code/A_Integrative_Pipeline_Scripts/results/performance_csv/Yachida_control_vs_CRC/Yachida_control_vs_CRC__model-rf__metabT-none__taxaT-none__metabR-none__taxaR-none_run07.csv	Yachida_control_vs_CRC__model-rf__metabT-none__taxaT-none__metabR-none__taxaR-none_run07.csv	Yachida_control_vs_CRC	7	rf	none	none	full	none	none	none	none	metabR=none; taxaR=none	model=rf | metabT=none | taxaT=none | metabR=none | taxaR=none	metabolomics	Test	SENSITIVITY	0.32	NA	1	NA	NA
/endosome/work/PCDC/shared/IntegratedLearner_202412/A_Integrative_Pipeline_Code/A_Integrative_Pipeline_Scripts/results/performance_csv/Yachida_control_vs_CRC/Yachida_control_vs_CRC__model-rf__metabT-none__taxaT-none__metabR-none__taxaR-none_run07.csv	Yachida_control_vs_CRC__model-rf__metabT-none__taxaT-none__metabR-none__taxaR-none_run07.csv	Yachida_control_vs_CRC	7	rf	none	none	full	none	none	none	none	metabR=none; taxaR=none	model=rf | metabT=none | taxaT=none | metabR=none | taxaR=none	metabolomics	Test	SPECIFICITY	0.894737	NA	1	NA	NA
/endosome/work/PCDC/shared/IntegratedLearner_202412/A_Integrative_Pipeline_Code/A_Integrative_Pipeline_Scripts/results/performance_csv/Yachida_control_vs_CRC/Yachida_control_vs_CRC__model-rf__metabT-none__taxaT-none__metabR-none__taxaR-none_run07.csv	Yachida_control_vs_CRC__model-rf__metabT-none__taxaT-none__metabR-none__taxaR-none_run07.csv	Yachida_control_vs_CRC	7	rf	none	none	full	none	none	none	none	metabR=none; taxaR=none	model=rf | metabT=none | taxaT=none | metabR=none | taxaR=none	metabolomics	Test	PRECISION	0.666667	NA	1	NA	NA
/endosome/work/PCDC/shared/IntegratedLearner_202412/A_Integrative_Pipeline_Code/A_Integrative_Pipeline_Scripts/results/performance_csv/Yachida_control_vs_CRC/Yachida_control_vs_CRC__model-rf__metabT-none__taxaT-none__metabR-none__taxaR-none_run07.csv	Yachida_control_vs_CRC__model-rf__metabT-none__taxaT-none__metabR-none__taxaR-none_run07.csv	Yachida_control_vs_CRC	7	rf	none	none	full	none	none	none	none	metabR=none; taxaR=none	model=rf | metabT=none | taxaT=none | metabR=none | taxaR=none	metabolomics	Test	F1	0.432432	NA	1	NA	NA
/endosome/work/PCDC/shared/IntegratedLearner_202412/A_Integrative_Pipeline_Code/A_Integrative_Pipeline_Scripts/results/performance_csv/Yachida_control_vs_CRC/Yachida_control_vs_CRC__model-rf__metabT-none__taxaT-none__metabR-none__taxaR-none_run07.csv	Yachida_control_vs_CRC__model-rf__metabT-none__taxaT-none__metabR-none__taxaR-none_run07.csv	Yachida_control_vs_CRC	7	rf	none	none	full	none	none	none	none	metabR=none; taxaR=none	model=rf | metabT=none | taxaT=none | metabR=none | taxaR=none	metabolomics	Test	BALANCED_ACCURACY	0.607368	NA	1	NA	NA
/endosome/work/PCDC/shared/IntegratedLearner_202412/A_Integrative_Pipeline_Code/A_Integrative_Pipeline_Scripts/results/performance_csv/Yachida_control_vs_CRC/Yachida_control_vs_CRC__model-rf__metabT-none__taxaT-none__metabR-none__taxaR-none_run07.csv	Yachida_control_vs_CRC__model-rf__metabT-none__taxaT-none__metabR-none__taxaR-none_run07.csv	Yachida_control_vs_CRC	7	rf	none	none	full	none	none	none	none	metabR=none; taxaR=none	model=rf | metabT=none | taxaT=none | metabR=none | taxaR=none	mss	Train	ACCURACY	0.608731	0.04642	15	0.583024	0.634438
/endosome/work/PCDC/shared/IntegratedLearner_202412/A_Integrative_Pipeline_Code/A_Integrative_Pipeline_Scripts/results/performance_csv/Yachida_control_vs_CRC/Yachida_control_vs_CRC__model-rf__metabT-none__taxaT-none__metabR-none__taxaR-none_run07.csv	Yachida_control_vs_CRC__model-rf__metabT-none__taxaT-none__metabR-none__taxaR-none_run07.csv	Yachida_control_vs_CRC	7	rf	none	none	full	none	none	none	none	metabR=none; taxaR=none	model=rf | metabT=none | taxaT=none | metabR=none | taxaR=none	mss	Train	KAPPA	0.0740223	0.104748	15	0.0160146	0.13203
/endosome/work/PCDC/shared/IntegratedLearner_202412/A_Integrative_Pipeline_Code/A_Integrative_Pipeline_Scripts/results/performance_csv/Yachida_control_vs_CRC/Yachida_control_vs_CRC__model-rf__metabT-none__taxaT-none__metabR-none__taxaR-none_run07.csv	Yachida_control_vs_CRC__model-rf__metabT-none__taxaT-none__metabR-none__taxaR-none_run07.csv	Yachida_control_vs_CRC	7	rf	none	none	full	none	none	none	none	metabR=none; taxaR=none	model=rf | metabT=none | taxaT=none | metabR=none | taxaR=none	mss	Train	AUROC	0.615613	0.0914783	15	0.564954	0.666272
/endosome/work/PCDC/shared/IntegratedLearner_202412/A_Integrative_Pipeline_Code/A_Integrative_Pipeline_Scripts/results/performance_csv/Yachida_control_vs_CRC/Yachida_control_vs_CRC__model-rf__metabT-none__taxaT-none__metabR-none__taxaR-none_run07.csv	Yachida_control_vs_CRC__model-rf__metabT-none__taxaT-none__metabR-none__taxaR-none_run07.csv	Yachida_control_vs_CRC	7	rf	none	none	full	none	none	none	none	metabR=none; taxaR=none	model=rf | metabT=none | taxaT=none | metabR=none | taxaR=none	mss	Train	AUPRC	0.539729	0.0949391	15	0.487153	0.592304
/endosome/work/PCDC/shared/IntegratedLearner_202412/A_Integrative_Pipeline_Code/A_Integrative_Pipeline_Scripts/results/performance_csv/Yachida_control_vs_CRC/Yachida_control_vs_CRC__model-rf__metabT-none__taxaT-none__metabR-none__taxaR-none_run07.csv	Yachida_control_vs_CRC__model-rf__metabT-none__taxaT-none__metabR-none__taxaR-none_run07.csv	Yachida_control_vs_CRC	7	rf	none	none	full	none	none	none	none	metabR=none; taxaR=none	model=rf | metabT=none | taxaT=none | metabR=none | taxaR=none	mss	Train	SENSITIVITY	0.146349	0.0718574	15	0.106556	0.186142
/endosome/work/PCDC/shared/IntegratedLearner_202412/A_Integrative_Pipeline_Code/A_Integrative_Pipeline_Scripts/results/performance_csv/Yachida_control_vs_CRC/Yachida_control_vs_CRC__model-rf__metabT-none__taxaT-none__metabR-none__taxaR-none_run07.csv	Yachida_control_vs_CRC__model-rf__metabT-none__taxaT-none__metabR-none__taxaR-none_run07.csv	Yachida_control_vs_CRC	7	rf	none	none	full	none	none	none	none	metabR=none; taxaR=none	model=rf | metabT=none | taxaT=none | metabR=none | taxaR=none	mss	Train	SPECIFICITY	0.91871	0.0574379	15	0.886902	0.950518
/endosome/work/PCDC/shared/IntegratedLearner_202412/A_Integrative_Pipeline_Code/A_Integrative_Pipeline_Scripts/results/performance_csv/Yachida_control_vs_CRC/Yachida_control_vs_CRC__model-rf__metabT-none__taxaT-none__metabR-none__taxaR-none_run07.csv	Yachida_control_vs_CRC__model-rf__metabT-none__taxaT-none__metabR-none__taxaR-none_run07.csv	Yachida_control_vs_CRC	7	rf	none	none	full	none	none	none	none	metabR=none; taxaR=none	model=rf | metabT=none | taxaT=none | metabR=none | taxaR=none	mss	Train	PRECISION	0.59881	0.232241	15	0.470199	0.727421
/endosome/work/PCDC/shared/IntegratedLearner_202412/A_Integrative_Pipeline_Code/A_Integrative_Pipeline_Scripts/results/performance_csv/Yachida_control_vs_CRC/Yachida_control_vs_CRC__model-rf__metabT-none__taxaT-none__metabR-none__taxaR-none_run07.csv	Yachida_control_vs_CRC__model-rf__metabT-none__taxaT-none__metabR-none__taxaR-none_run07.csv	Yachida_control_vs_CRC	7	rf	none	none	full	none	none	none	none	metabR=none; taxaR=none	model=rf | metabT=none | taxaT=none | metabR=none | taxaR=none	mss	Train	F1	0.226615	0.0997265	15	0.171388	0.281841
/endosome/work/PCDC/shared/IntegratedLearner_202412/A_Integrative_Pipeline_Code/A_Integrative_Pipeline_Scripts/results/performance_csv/Yachida_control_vs_CRC/Yachida_control_vs_CRC__model-rf__metabT-none__taxaT-none__metabR-none__taxaR-none_run07.csv	Yachida_control_vs_CRC__model-rf__metabT-none__taxaT-none__metabR-none__taxaR-none_run07.csv	Yachida_control_vs_CRC	7	rf	none	none	full	none	none	none	none	metabR=none; taxaR=none	model=rf | metabT=none | taxaT=none | metabR=none | taxaR=none	mss	Train	BALANCED_ACCURACY	0.532529	0.0468463	15	0.506587	0.558472
/endosome/work/PCDC/shared/IntegratedLearner_202412/A_Integrative_Pipeline_Code/A_Integrative_Pipeline_Scripts/results/performance_csv/Yachida_control_vs_CRC/Yachida_control_vs_CRC__model-rf__metabT-none__taxaT-none__metabR-none__taxaR-none_run07.csv	Yachida_control_vs_CRC__model-rf__metabT-none__taxaT-none__metabR-none__taxaR-none_run07.csv	Yachida_control_vs_CRC	7	rf	none	none	full	none	none	none	none	metabR=none; taxaR=none	model=rf | metabT=none | taxaT=none | metabR=none | taxaR=none	mss	Test	ACCURACY	0.603175	NA	1	NA	NA
/endosome/work/PCDC/shared/IntegratedLearner_202412/A_Integrative_Pipeline_Code/A_Integrative_Pipeline_Scripts/results/performance_csv/Yachida_control_vs_CRC/Yachida_control_vs_CRC__model-rf__metabT-none__taxaT-none__metabR-none__taxaR-none_run07.csv	Yachida_control_vs_CRC__model-rf__metabT-none__taxaT-none__metabR-none__taxaR-none_run07.csv	Yachida_control_vs_CRC	7	rf	none	none	full	none	none	none	none	metabR=none; taxaR=none	model=rf | metabT=none | taxaT=none | metabR=none | taxaR=none	mss	Test	KAPPA	0.0619416	NA	1	NA	NA
/endosome/work/PCDC/shared/IntegratedLearner_202412/A_Integrative_Pipeline_Code/A_Integrative_Pipeline_Scripts/results/performance_csv/Yachida_control_vs_CRC/Yachida_control_vs_CRC__model-rf__metabT-none__taxaT-none__metabR-none__taxaR-none_run07.csv	Yachida_control_vs_CRC__model-rf__metabT-none__taxaT-none__metabR-none__taxaR-none_run07.csv	Yachida_control_vs_CRC	7	rf	none	none	full	none	none	none	none	metabR=none; taxaR=none	model=rf | metabT=none | taxaT=none | metabR=none | taxaR=none	mss	Test	AUROC	0.625789	NA	1	NA	NA
/endosome/work/PCDC/shared/IntegratedLearner_202412/A_Integrative_Pipeline_Code/A_Integrative_Pipeline_Scripts/results/performance_csv/Yachida_control_vs_CRC/Yachida_control_vs_CRC__model-rf__metabT-none__taxaT-none__metabR-none__taxaR-none_run07.csv	Yachida_control_vs_CRC__model-rf__metabT-none__taxaT-none__metabR-none__taxaR-none_run07.csv	Yachida_control_vs_CRC	7	rf	none	none	full	none	none	none	none	metabR=none; taxaR=none	model=rf | metabT=none | taxaT=none | metabR=none | taxaR=none	mss	Test	AUPRC	0.495887	NA	1	NA	NA
/endosome/work/PCDC/shared/IntegratedLearner_202412/A_Integrative_Pipeline_Code/A_Integrative_Pipeline_Scripts/results/performance_csv/Yachida_control_vs_CRC/Yachida_control_vs_CRC__model-rf__metabT-none__taxaT-none__metabR-none__taxaR-none_run07.csv	Yachida_control_vs_CRC__model-rf__metabT-none__taxaT-none__metabR-none__taxaR-none_run07.csv	Yachida_control_vs_CRC	7	rf	none	none	full	none	none	none	none	metabR=none; taxaR=none	model=rf | metabT=none | taxaT=none | metabR=none | taxaR=none	mss	Test	SENSITIVITY	0.16	NA	1	NA	NA
/endosome/work/PCDC/shared/IntegratedLearner_202412/A_Integrative_Pipeline_Code/A_Integrative_Pipeline_Scripts/results/performance_csv/Yachida_control_vs_CRC/Yachida_control_vs_CRC__model-rf__metabT-none__taxaT-none__metabR-none__taxaR-none_run07.csv	Yachida_control_vs_CRC__model-rf__metabT-none__taxaT-none__metabR-none__taxaR-none_run07.csv	Yachida_control_vs_CRC	7	rf	none	none	full	none	none	none	none	metabR=none; taxaR=none	model=rf | metabT=none | taxaT=none | metabR=none | taxaR=none	mss	Test	SPECIFICITY	0.894737	NA	1	NA	NA
/endosome/work/PCDC/shared/IntegratedLearner_202412/A_Integrative_Pipeline_Code/A_Integrative_Pipeline_Scripts/results/performance_csv/Yachida_control_vs_CRC/Yachida_control_vs_CRC__model-rf__metabT-none__taxaT-none__metabR-none__taxaR-none_run07.csv	Yachida_control_vs_CRC__model-rf__metabT-none__taxaT-none__metabR-none__taxaR-none_run07.csv	Yachida_control_vs_CRC	7	rf	none	none	full	none	none	none	none	metabR=none; taxaR=none	model=rf | metabT=none | taxaT=none | metabR=none | taxaR=none	mss	Test	PRECISION	0.5	NA	1	NA	NA
/endosome/work/PCDC/shared/IntegratedLearner_202412/A_Integrative_Pipeline_Code/A_Integrative_Pipeline_Scripts/results/performance_csv/Yachida_control_vs_CRC/Yachida_control_vs_CRC__model-rf__metabT-none__taxaT-none__metabR-none__taxaR-none_run07.csv	Yachida_control_vs_CRC__model-rf__metabT-none__taxaT-none__metabR-none__taxaR-none_run07.csv	Yachida_control_vs_CRC	7	rf	none	none	full	none	none	none	none	metabR=none; taxaR=none	model=rf | metabT=none | taxaT=none | metabR=none | taxaR=none	mss	Test	F1	0.242424	NA	1	NA	NA
/endosome/work/PCDC/shared/IntegratedLearner_202412/A_Integrative_Pipeline_Code/A_Integrative_Pipeline_Scripts/results/performance_csv/Yachida_control_vs_CRC/Yachida_control_vs_CRC__model-rf__metabT-none__taxaT-none__metabR-none__taxaR-none_run07.csv	Yachida_control_vs_CRC__model-rf__metabT-none__taxaT-none__metabR-none__taxaR-none_run07.csv	Yachida_control_vs_CRC	7	rf	none	none	full	none	none	none	none	metabR=none; taxaR=none	model=rf | metabT=none | taxaT=none | metabR=none | taxaR=none	mss	Test	BALANCED_ACCURACY	0.527368	NA	1	NA	NA
/endosome/work/PCDC/shared/IntegratedLearner_202412/A_Integrative_Pipeline_Code/A_Integrative_Pipeline_Scripts/results/performance_csv/Yachida_control_vs_CRC/Yachida_control_vs_CRC__model-rf__metabT-none__taxaT-none__metabR-none__taxaR-none_run07.csv	Yachida_control_vs_CRC__model-rf__metabT-none__taxaT-none__metabR-none__taxaR-none_run07.csv	Yachida_control_vs_CRC	7	rf	none	none	full	none	none	none	none	metabR=none; taxaR=none	model=rf | metabT=none | taxaT=none | metabR=none | taxaR=none	concat_none	Train	ACCURACY	0.612862	0.0400096	15	0.590705	0.635018
/endosome/work/PCDC/shared/IntegratedLearner_202412/A_Integrative_Pipeline_Code/A_Integrative_Pipeline_Scripts/results/performance_csv/Yachida_control_vs_CRC/Yachida_control_vs_CRC__model-rf__metabT-none__taxaT-none__metabR-none__taxaR-none_run07.csv	Yachida_control_vs_CRC__model-rf__metabT-none__taxaT-none__metabR-none__taxaR-none_run07.csv	Yachida_control_vs_CRC	7	rf	none	none	full	none	none	none	none	metabR=none; taxaR=none	model=rf | metabT=none | taxaT=none | metabR=none | taxaR=none	concat_none	Train	KAPPA	0.0804308	0.099007	15	0.0256025	0.135259
/endosome/work/PCDC/shared/IntegratedLearner_202412/A_Integrative_Pipeline_Code/A_Integrative_Pipeline_Scripts/results/performance_csv/Yachida_control_vs_CRC/Yachida_control_vs_CRC__model-rf__metabT-none__taxaT-none__metabR-none__taxaR-none_run07.csv	Yachida_control_vs_CRC__model-rf__metabT-none__taxaT-none__metabR-none__taxaR-none_run07.csv	Yachida_control_vs_CRC	7	rf	none	none	full	none	none	none	none	metabR=none; taxaR=none	model=rf | metabT=none | taxaT=none | metabR=none | taxaR=none	concat_none	Train	AUROC	0.625225	0.090548	15	0.575081	0.675368
/endosome/work/PCDC/shared/IntegratedLearner_202412/A_Integrative_Pipeline_Code/A_Integrative_Pipeline_Scripts/results/performance_csv/Yachida_control_vs_CRC/Yachida_control_vs_CRC__model-rf__metabT-none__taxaT-none__metabR-none__taxaR-none_run07.csv	Yachida_control_vs_CRC__model-rf__metabT-none__taxaT-none__metabR-none__taxaR-none_run07.csv	Yachida_control_vs_CRC	7	rf	none	none	full	none	none	none	none	metabR=none; taxaR=none	model=rf | metabT=none | taxaT=none | metabR=none | taxaR=none	concat_none	Train	AUPRC	0.54833	0.0936435	15	0.496472	0.600188
/endosome/work/PCDC/shared/IntegratedLearner_202412/A_Integrative_Pipeline_Code/A_Integrative_Pipeline_Scripts/results/performance_csv/Yachida_control_vs_CRC/Yachida_control_vs_CRC__model-rf__metabT-none__taxaT-none__metabR-none__taxaR-none_run07.csv	Yachida_control_vs_CRC__model-rf__metabT-none__taxaT-none__metabR-none__taxaR-none_run07.csv	Yachida_control_vs_CRC	7	rf	none	none	full	none	none	none	none	metabR=none; taxaR=none	model=rf | metabT=none | taxaT=none | metabR=none | taxaR=none	concat_none	Train	SENSITIVITY	0.143651	0.0857883	15	0.0961428	0.191159
/endosome/work/PCDC/shared/IntegratedLearner_202412/A_Integrative_Pipeline_Code/A_Integrative_Pipeline_Scripts/results/performance_csv/Yachida_control_vs_CRC/Yachida_control_vs_CRC__model-rf__metabT-none__taxaT-none__metabR-none__taxaR-none_run07.csv	Yachida_control_vs_CRC__model-rf__metabT-none__taxaT-none__metabR-none__taxaR-none_run07.csv	Yachida_control_vs_CRC	7	rf	none	none	full	none	none	none	none	metabR=none; taxaR=none	model=rf | metabT=none | taxaT=none | metabR=none | taxaR=none	concat_none	Train	SPECIFICITY	0.92767	0.0434928	15	0.903585	0.951756
/endosome/work/PCDC/shared/IntegratedLearner_202412/A_Integrative_Pipeline_Code/A_Integrative_Pipeline_Scripts/results/performance_csv/Yachida_control_vs_CRC/Yachida_control_vs_CRC__model-rf__metabT-none__taxaT-none__metabR-none__taxaR-none_run07.csv	Yachida_control_vs_CRC__model-rf__metabT-none__taxaT-none__metabR-none__taxaR-none_run07.csv	Yachida_control_vs_CRC	7	rf	none	none	full	none	none	none	none	metabR=none; taxaR=none	model=rf | metabT=none | taxaT=none | metabR=none | taxaR=none	concat_none	Train	PRECISION	0.583704	0.206192	15	0.469518	0.697889
/endosome/work/PCDC/shared/IntegratedLearner_202412/A_Integrative_Pipeline_Code/A_Integrative_Pipeline_Scripts/results/performance_csv/Yachida_control_vs_CRC/Yachida_control_vs_CRC__model-rf__metabT-none__taxaT-none__metabR-none__taxaR-none_run07.csv	Yachida_control_vs_CRC__model-rf__metabT-none__taxaT-none__metabR-none__taxaR-none_run07.csv	Yachida_control_vs_CRC	7	rf	none	none	full	none	none	none	none	metabR=none; taxaR=none	model=rf | metabT=none | taxaT=none | metabR=none | taxaR=none	concat_none	Train	F1	0.221524	0.115851	15	0.157369	0.28568
/endosome/work/PCDC/shared/IntegratedLearner_202412/A_Integrative_Pipeline_Code/A_Integrative_Pipeline_Scripts/results/performance_csv/Yachida_control_vs_CRC/Yachida_control_vs_CRC__model-rf__metabT-none__taxaT-none__metabR-none__taxaR-none_run07.csv	Yachida_control_vs_CRC__model-rf__metabT-none__taxaT-none__metabR-none__taxaR-none_run07.csv	Yachida_control_vs_CRC	7	rf	none	none	full	none	none	none	none	metabR=none; taxaR=none	model=rf | metabT=none | taxaT=none | metabR=none | taxaR=none	concat_none	Train	BALANCED_ACCURACY	0.535661	0.0444121	15	0.511066	0.560255
/endosome/work/PCDC/shared/IntegratedLearner_202412/A_Integrative_Pipeline_Code/A_Integrative_Pipeline_Scripts/results/performance_csv/Yachida_control_vs_CRC/Yachida_control_vs_CRC__model-rf__metabT-none__taxaT-none__metabR-none__taxaR-none_run07.csv	Yachida_control_vs_CRC__model-rf__metabT-none__taxaT-none__metabR-none__taxaR-none_run07.csv	Yachida_control_vs_CRC	7	rf	none	none	full	none	none	none	none	metabR=none; taxaR=none	model=rf | metabT=none | taxaT=none | metabR=none | taxaR=none	concat_none	Test	ACCURACY	0.587302	NA	1	NA	NA
/endosome/work/PCDC/shared/IntegratedLearner_202412/A_Integrative_Pipeline_Code/A_Integrative_Pipeline_Scripts/results/performance_csv/Yachida_control_vs_CRC/Yachida_control_vs_CRC__model-rf__metabT-none__taxaT-none__metabR-none__taxaR-none_run07.csv	Yachida_control_vs_CRC__model-rf__metabT-none__taxaT-none__metabR-none__taxaR-none_run07.csv	Yachida_control_vs_CRC	7	rf	none	none	full	none	none	none	none	metabR=none; taxaR=none	model=rf | metabT=none | taxaT=none | metabR=none | taxaR=none	concat_none	Test	KAPPA	0.0319149	NA	1	NA	NA
/endosome/work/PCDC/shared/IntegratedLearner_202412/A_Integrative_Pipeline_Code/A_Integrative_Pipeline_Scripts/results/performance_csv/Yachida_control_vs_CRC/Yachida_control_vs_CRC__model-rf__metabT-none__taxaT-none__metabR-none__taxaR-none_run07.csv	Yachida_control_vs_CRC__model-rf__metabT-none__taxaT-none__metabR-none__taxaR-none_run07.csv	Yachida_control_vs_CRC	7	rf	none	none	full	none	none	none	none	metabR=none; taxaR=none	model=rf | metabT=none | taxaT=none | metabR=none | taxaR=none	concat_none	Test	AUROC	0.657368	NA	1	NA	NA
/endosome/work/PCDC/shared/IntegratedLearner_202412/A_Integrative_Pipeline_Code/A_Integrative_Pipeline_Scripts/results/performance_csv/Yachida_control_vs_CRC/Yachida_control_vs_CRC__model-rf__metabT-none__taxaT-none__metabR-none__taxaR-none_run07.csv	Yachida_control_vs_CRC__model-rf__metabT-none__taxaT-none__metabR-none__taxaR-none_run07.csv	Yachida_control_vs_CRC	7	rf	none	none	full	none	none	none	none	metabR=none; taxaR=none	model=rf | metabT=none | taxaT=none | metabR=none | taxaR=none	concat_none	Test	AUPRC	0.489941	NA	1	NA	NA
/endosome/work/PCDC/shared/IntegratedLearner_202412/A_Integrative_Pipeline_Code/A_Integrative_Pipeline_Scripts/results/performance_csv/Yachida_control_vs_CRC/Yachida_control_vs_CRC__model-rf__metabT-none__taxaT-none__metabR-none__taxaR-none_run07.csv	Yachida_control_vs_CRC__model-rf__metabT-none__taxaT-none__metabR-none__taxaR-none_run07.csv	Yachida_control_vs_CRC	7	rf	none	none	full	none	none	none	none	metabR=none; taxaR=none	model=rf | metabT=none | taxaT=none | metabR=none | taxaR=none	concat_none	Test	SENSITIVITY	0.16	NA	1	NA	NA
/endosome/work/PCDC/shared/IntegratedLearner_202412/A_Integrative_Pipeline_Code/A_Integrative_Pipeline_Scripts/results/performance_csv/Yachida_control_vs_CRC/Yachida_control_vs_CRC__model-rf__metabT-none__taxaT-none__metabR-none__taxaR-none_run07.csv	Yachida_control_vs_CRC__model-rf__metabT-none__taxaT-none__metabR-none__taxaR-none_run07.csv	Yachida_control_vs_CRC	7	rf	none	none	full	none	none	none	none	metabR=none; taxaR=none	model=rf | metabT=none | taxaT=none | metabR=none | taxaR=none	concat_none	Test	SPECIFICITY	0.868421	NA	1	NA	NA
/endosome/work/PCDC/shared/IntegratedLearner_202412/A_Integrative_Pipeline_Code/A_Integrative_Pipeline_Scripts/results/performance_csv/Yachida_control_vs_CRC/Yachida_control_vs_CRC__model-rf__metabT-none__taxaT-none__metabR-none__taxaR-none_run07.csv	Yachida_control_vs_CRC__model-rf__metabT-none__taxaT-none__metabR-none__taxaR-none_run07.csv	Yachida_control_vs_CRC	7	rf	none	none	full	none	none	none	none	metabR=none; taxaR=none	model=rf | metabT=none | taxaT=none | metabR=none | taxaR=none	concat_none	Test	PRECISION	0.444444	NA	1	NA	NA
/endosome/work/PCDC/shared/IntegratedLearner_202412/A_Integrative_Pipeline_Code/A_Integrative_Pipeline_Scripts/results/performance_csv/Yachida_control_vs_CRC/Yachida_control_vs_CRC__model-rf__metabT-none__taxaT-none__metabR-none__taxaR-none_run07.csv	Yachida_control_vs_CRC__model-rf__metabT-none__taxaT-none__metabR-none__taxaR-none_run07.csv	Yachida_control_vs_CRC	7	rf	none	none	full	none	none	none	none	metabR=none; taxaR=none	model=rf | metabT=none | taxaT=none | metabR=none | taxaR=none	concat_none	Test	F1	0.235294	NA	1	NA	NA
/endosome/work/PCDC/shared/IntegratedLearner_202412/A_Integrative_Pipeline_Code/A_Integrative_Pipeline_Scripts/results/performance_csv/Yachida_control_vs_CRC/Yachida_control_vs_CRC__model-rf__metabT-none__taxaT-none__metabR-none__taxaR-none_run07.csv	Yachida_control_vs_CRC__model-rf__metabT-none__taxaT-none__metabR-none__taxaR-none_run07.csv	Yachida_control_vs_CRC	7	rf	none	none	full	none	none	none	none	metabR=none; taxaR=none	model=rf | metabT=none | taxaT=none | metabR=none | taxaR=none	concat_none	Test	BALANCED_ACCURACY	0.514211	NA	1	NA	NA
/endosome/work/PCDC/shared/IntegratedLearner_202412/A_Integrative_Pipeline_Code/A_Integrative_Pipeline_Scripts/results/performance_csv/Yachida_control_vs_CRC/Yachida_control_vs_CRC__model-rf__metabT-none__taxaT-none__metabR-none__taxaR-none_run07.csv	Yachida_control_vs_CRC__model-rf__metabT-none__taxaT-none__metabR-none__taxaR-none_run07.csv	Yachida_control_vs_CRC	7	rf	none	none	full	none	none	none	none	metabR=none; taxaR=none	model=rf | metabT=none | taxaT=none | metabR=none | taxaR=none	concat_scaling	Train	ACCURACY	0.612757	0.0435227	15	0.588655	0.636859
/endosome/work/PCDC/shared/IntegratedLearner_202412/A_Integrative_Pipeline_Code/A_Integrative_Pipeline_Scripts/results/performance_csv/Yachida_control_vs_CRC/Yachida_control_vs_CRC__model-rf__metabT-none__taxaT-none__metabR-none__taxaR-none_run07.csv	Yachida_control_vs_CRC__model-rf__metabT-none__taxaT-none__metabR-none__taxaR-none_run07.csv	Yachida_control_vs_CRC	7	rf	none	none	full	none	none	none	none	metabR=none; taxaR=none	model=rf | metabT=none | taxaT=none | metabR=none | taxaR=none	concat_scaling	Train	KAPPA	0.0873238	0.1043	15	0.0295645	0.145083
/endosome/work/PCDC/shared/IntegratedLearner_202412/A_Integrative_Pipeline_Code/A_Integrative_Pipeline_Scripts/results/performance_csv/Yachida_control_vs_CRC/Yachida_control_vs_CRC__model-rf__metabT-none__taxaT-none__metabR-none__taxaR-none_run07.csv	Yachida_control_vs_CRC__model-rf__metabT-none__taxaT-none__metabR-none__taxaR-none_run07.csv	Yachida_control_vs_CRC	7	rf	none	none	full	none	none	none	none	metabR=none; taxaR=none	model=rf | metabT=none | taxaT=none | metabR=none | taxaR=none	concat_scaling	Train	AUROC	0.615045	0.09529	15	0.562275	0.667814
/endosome/work/PCDC/shared/IntegratedLearner_202412/A_Integrative_Pipeline_Code/A_Integrative_Pipeline_Scripts/results/performance_csv/Yachida_control_vs_CRC/Yachida_control_vs_CRC__model-rf__metabT-none__taxaT-none__metabR-none__taxaR-none_run07.csv	Yachida_control_vs_CRC__model-rf__metabT-none__taxaT-none__metabR-none__taxaR-none_run07.csv	Yachida_control_vs_CRC	7	rf	none	none	full	none	none	none	none	metabR=none; taxaR=none	model=rf | metabT=none | taxaT=none | metabR=none | taxaR=none	concat_scaling	Train	AUPRC	0.523883	0.0974673	15	0.469907	0.577859
/endosome/work/PCDC/shared/IntegratedLearner_202412/A_Integrative_Pipeline_Code/A_Integrative_Pipeline_Scripts/results/performance_csv/Yachida_control_vs_CRC/Yachida_control_vs_CRC__model-rf__metabT-none__taxaT-none__metabR-none__taxaR-none_run07.csv	Yachida_control_vs_CRC__model-rf__metabT-none__taxaT-none__metabR-none__taxaR-none_run07.csv	Yachida_control_vs_CRC	7	rf	none	none	full	none	none	none	none	metabR=none; taxaR=none	model=rf | metabT=none | taxaT=none | metabR=none | taxaR=none	concat_scaling	Train	SENSITIVITY	0.162857	0.0712799	15	0.123384	0.202331
/endosome/work/PCDC/shared/IntegratedLearner_202412/A_Integrative_Pipeline_Code/A_Integrative_Pipeline_Scripts/results/performance_csv/Yachida_control_vs_CRC/Yachida_control_vs_CRC__model-rf__metabT-none__taxaT-none__metabR-none__taxaR-none_run07.csv	Yachida_control_vs_CRC__model-rf__metabT-none__taxaT-none__metabR-none__taxaR-none_run07.csv	Yachida_control_vs_CRC	7	rf	none	none	full	none	none	none	none	metabR=none; taxaR=none	model=rf | metabT=none | taxaT=none | metabR=none | taxaR=none	concat_scaling	Train	SPECIFICITY	0.914624	0.044468	15	0.889998	0.939249
/endosome/work/PCDC/shared/IntegratedLearner_202412/A_Integrative_Pipeline_Code/A_Integrative_Pipeline_Scripts/results/performance_csv/Yachida_control_vs_CRC/Yachida_control_vs_CRC__model-rf__metabT-none__taxaT-none__metabR-none__taxaR-none_run07.csv	Yachida_control_vs_CRC__model-rf__metabT-none__taxaT-none__metabR-none__taxaR-none_run07.csv	Yachida_control_vs_CRC	7	rf	none	none	full	none	none	none	none	metabR=none; taxaR=none	model=rf | metabT=none | taxaT=none | metabR=none | taxaR=none	concat_scaling	Train	PRECISION	0.567143	0.199104	15	0.456883	0.677403
/endosome/work/PCDC/shared/IntegratedLearner_202412/A_Integrative_Pipeline_Code/A_Integrative_Pipeline_Scripts/results/performance_csv/Yachida_control_vs_CRC/Yachida_control_vs_CRC__model-rf__metabT-none__taxaT-none__metabR-none__taxaR-none_run07.csv	Yachida_control_vs_CRC__model-rf__metabT-none__taxaT-none__metabR-none__taxaR-none_run07.csv	Yachida_control_vs_CRC	7	rf	none	none	full	none	none	none	none	metabR=none; taxaR=none	model=rf | metabT=none | taxaT=none | metabR=none | taxaR=none	concat_scaling	Train	F1	0.24892	0.100516	15	0.193256	0.304583
/endosome/work/PCDC/shared/IntegratedLearner_202412/A_Integrative_Pipeline_Code/A_Integrative_Pipeline_Scripts/results/performance_csv/Yachida_control_vs_CRC/Yachida_control_vs_CRC__model-rf__metabT-none__taxaT-none__metabR-none__taxaR-none_run07.csv	Yachida_control_vs_CRC__model-rf__metabT-none__taxaT-none__metabR-none__taxaR-none_run07.csv	Yachida_control_vs_CRC	7	rf	none	none	full	none	none	none	none	metabR=none; taxaR=none	model=rf | metabT=none | taxaT=none | metabR=none | taxaR=none	concat_scaling	Train	BALANCED_ACCURACY	0.53874	0.0465814	15	0.512944	0.564536
/endosome/work/PCDC/shared/IntegratedLearner_202412/A_Integrative_Pipeline_Code/A_Integrative_Pipeline_Scripts/results/performance_csv/Yachida_control_vs_CRC/Yachida_control_vs_CRC__model-rf__metabT-none__taxaT-none__metabR-none__taxaR-none_run07.csv	Yachida_control_vs_CRC__model-rf__metabT-none__taxaT-none__metabR-none__taxaR-none_run07.csv	Yachida_control_vs_CRC	7	rf	none	none	full	none	none	none	none	metabR=none; taxaR=none	model=rf | metabT=none | taxaT=none | metabR=none | taxaR=none	concat_scaling	Test	ACCURACY	0.619048	NA	1	NA	NA
/endosome/work/PCDC/shared/IntegratedLearner_202412/A_Integrative_Pipeline_Code/A_Integrative_Pipeline_Scripts/results/performance_csv/Yachida_control_vs_CRC/Yachida_control_vs_CRC__model-rf__metabT-none__taxaT-none__metabR-none__taxaR-none_run07.csv	Yachida_control_vs_CRC__model-rf__metabT-none__taxaT-none__metabR-none__taxaR-none_run07.csv	Yachida_control_vs_CRC	7	rf	none	none	full	none	none	none	none	metabR=none; taxaR=none	model=rf | metabT=none | taxaT=none | metabR=none | taxaR=none	concat_scaling	Test	KAPPA	0.063197	NA	1	NA	NA
/endosome/work/PCDC/shared/IntegratedLearner_202412/A_Integrative_Pipeline_Code/A_Integrative_Pipeline_Scripts/results/performance_csv/Yachida_control_vs_CRC/Yachida_control_vs_CRC__model-rf__metabT-none__taxaT-none__metabR-none__taxaR-none_run07.csv	Yachida_control_vs_CRC__model-rf__metabT-none__taxaT-none__metabR-none__taxaR-none_run07.csv	Yachida_control_vs_CRC	7	rf	none	none	full	none	none	none	none	metabR=none; taxaR=none	model=rf | metabT=none | taxaT=none | metabR=none | taxaR=none	concat_scaling	Test	AUROC	0.622105	NA	1	NA	NA
/endosome/work/PCDC/shared/IntegratedLearner_202412/A_Integrative_Pipeline_Code/A_Integrative_Pipeline_Scripts/results/performance_csv/Yachida_control_vs_CRC/Yachida_control_vs_CRC__model-rf__metabT-none__taxaT-none__metabR-none__taxaR-none_run07.csv	Yachida_control_vs_CRC__model-rf__metabT-none__taxaT-none__metabR-none__taxaR-none_run07.csv	Yachida_control_vs_CRC	7	rf	none	none	full	none	none	none	none	metabR=none; taxaR=none	model=rf | metabT=none | taxaT=none | metabR=none | taxaR=none	concat_scaling	Test	AUPRC	0.515597	NA	1	NA	NA
/endosome/work/PCDC/shared/IntegratedLearner_202412/A_Integrative_Pipeline_Code/A_Integrative_Pipeline_Scripts/results/performance_csv/Yachida_control_vs_CRC/Yachida_control_vs_CRC__model-rf__metabT-none__taxaT-none__metabR-none__taxaR-none_run07.csv	Yachida_control_vs_CRC__model-rf__metabT-none__taxaT-none__metabR-none__taxaR-none_run07.csv	Yachida_control_vs_CRC	7	rf	none	none	full	none	none	none	none	metabR=none; taxaR=none	model=rf | metabT=none | taxaT=none | metabR=none | taxaR=none	concat_scaling	Test	SENSITIVITY	0.08	NA	1	NA	NA
/endosome/work/PCDC/shared/IntegratedLearner_202412/A_Integrative_Pipeline_Code/A_Integrative_Pipeline_Scripts/results/performance_csv/Yachida_control_vs_CRC/Yachida_control_vs_CRC__model-rf__metabT-none__taxaT-none__metabR-none__taxaR-none_run07.csv	Yachida_control_vs_CRC__model-rf__metabT-none__taxaT-none__metabR-none__taxaR-none_run07.csv	Yachida_control_vs_CRC	7	rf	none	none	full	none	none	none	none	metabR=none; taxaR=none	model=rf | metabT=none | taxaT=none | metabR=none | taxaR=none	concat_scaling	Test	SPECIFICITY	0.973684	NA	1	NA	NA
/endosome/work/PCDC/shared/IntegratedLearner_202412/A_Integrative_Pipeline_Code/A_Integrative_Pipeline_Scripts/results/performance_csv/Yachida_control_vs_CRC/Yachida_control_vs_CRC__model-rf__metabT-none__taxaT-none__metabR-none__taxaR-none_run07.csv	Yachida_control_vs_CRC__model-rf__metabT-none__taxaT-none__metabR-none__taxaR-none_run07.csv	Yachida_control_vs_CRC	7	rf	none	none	full	none	none	none	none	metabR=none; taxaR=none	model=rf | metabT=none | taxaT=none | metabR=none | taxaR=none	concat_scaling	Test	PRECISION	0.666667	NA	1	NA	NA
/endosome/work/PCDC/shared/IntegratedLearner_202412/A_Integrative_Pipeline_Code/A_Integrative_Pipeline_Scripts/results/performance_csv/Yachida_control_vs_CRC/Yachida_control_vs_CRC__model-rf__metabT-none__taxaT-none__metabR-none__taxaR-none_run07.csv	Yachida_control_vs_CRC__model-rf__metabT-none__taxaT-none__metabR-none__taxaR-none_run07.csv	Yachida_control_vs_CRC	7	rf	none	none	full	none	none	none	none	metabR=none; taxaR=none	model=rf | metabT=none | taxaT=none | metabR=none | taxaR=none	concat_scaling	Test	F1	0.142857	NA	1	NA	NA
/endosome/work/PCDC/shared/IntegratedLearner_202412/A_Integrative_Pipeline_Code/A_Integrative_Pipeline_Scripts/results/performance_csv/Yachida_control_vs_CRC/Yachida_control_vs_CRC__model-rf__metabT-none__taxaT-none__metabR-none__taxaR-none_run07.csv	Yachida_control_vs_CRC__model-rf__metabT-none__taxaT-none__metabR-none__taxaR-none_run07.csv	Yachida_control_vs_CRC	7	rf	none	none	full	none	none	none	none	metabR=none; taxaR=none	model=rf | metabT=none | taxaT=none | metabR=none | taxaR=none	concat_scaling	Test	BALANCED_ACCURACY	0.526842	NA	1	NA	NA
/endosome/work/PCDC/shared/IntegratedLearner_202412/A_Integrative_Pipeline_Code/A_Integrative_Pipeline_Scripts/results/performance_csv/Yachida_control_vs_CRC/Yachida_control_vs_CRC__model-rf__metabT-none__taxaT-none__metabR-none__taxaR-none_run07.csv	Yachida_control_vs_CRC__model-rf__metabT-none__taxaT-none__metabR-none__taxaR-none_run07.csv	Yachida_control_vs_CRC	7	rf	none	none	full	none	none	none	none	metabR=none; taxaR=none	model=rf | metabT=none | taxaT=none | metabR=none | taxaR=none	concat_scaling_weights	Train	ACCURACY	0.628654	0.0398048	15	0.60661	0.650697
/endosome/work/PCDC/shared/IntegratedLearner_202412/A_Integrative_Pipeline_Code/A_Integrative_Pipeline_Scripts/results/performance_csv/Yachida_control_vs_CRC/Yachida_control_vs_CRC__model-rf__metabT-none__taxaT-none__metabR-none__taxaR-none_run07.csv	Yachida_control_vs_CRC__model-rf__metabT-none__taxaT-none__metabR-none__taxaR-none_run07.csv	Yachida_control_vs_CRC	7	rf	none	none	full	none	none	none	none	metabR=none; taxaR=none	model=rf | metabT=none | taxaT=none | metabR=none | taxaR=none	concat_scaling_weights	Train	KAPPA	0.116545	0.0972457	15	0.0626926	0.170398
/endosome/work/PCDC/shared/IntegratedLearner_202412/A_Integrative_Pipeline_Code/A_Integrative_Pipeline_Scripts/results/performance_csv/Yachida_control_vs_CRC/Yachida_control_vs_CRC__model-rf__metabT-none__taxaT-none__metabR-none__taxaR-none_run07.csv	Yachida_control_vs_CRC__model-rf__metabT-none__taxaT-none__metabR-none__taxaR-none_run07.csv	Yachida_control_vs_CRC	7	rf	none	none	full	none	none	none	none	metabR=none; taxaR=none	model=rf | metabT=none | taxaT=none | metabR=none | taxaR=none	concat_scaling_weights	Train	AUROC	0.603854	0.0820792	15	0.5584	0.649308
/endosome/work/PCDC/shared/IntegratedLearner_202412/A_Integrative_Pipeline_Code/A_Integrative_Pipeline_Scripts/results/performance_csv/Yachida_control_vs_CRC/Yachida_control_vs_CRC__model-rf__metabT-none__taxaT-none__metabR-none__taxaR-none_run07.csv	Yachida_control_vs_CRC__model-rf__metabT-none__taxaT-none__metabR-none__taxaR-none_run07.csv	Yachida_control_vs_CRC	7	rf	none	none	full	none	none	none	none	metabR=none; taxaR=none	model=rf | metabT=none | taxaT=none | metabR=none | taxaR=none	concat_scaling_weights	Train	AUPRC	0.531824	0.0902016	15	0.481873	0.581776
/endosome/work/PCDC/shared/IntegratedLearner_202412/A_Integrative_Pipeline_Code/A_Integrative_Pipeline_Scripts/results/performance_csv/Yachida_control_vs_CRC/Yachida_control_vs_CRC__model-rf__metabT-none__taxaT-none__metabR-none__taxaR-none_run07.csv	Yachida_control_vs_CRC__model-rf__metabT-none__taxaT-none__metabR-none__taxaR-none_run07.csv	Yachida_control_vs_CRC	7	rf	none	none	full	none	none	none	none	metabR=none; taxaR=none	model=rf | metabT=none | taxaT=none | metabR=none | taxaR=none	concat_scaling_weights	Train	SENSITIVITY	0.157302	0.0800291	15	0.112983	0.20162
/endosome/work/PCDC/shared/IntegratedLearner_202412/A_Integrative_Pipeline_Code/A_Integrative_Pipeline_Scripts/results/performance_csv/Yachida_control_vs_CRC/Yachida_control_vs_CRC__model-rf__metabT-none__taxaT-none__metabR-none__taxaR-none_run07.csv	Yachida_control_vs_CRC__model-rf__metabT-none__taxaT-none__metabR-none__taxaR-none_run07.csv	Yachida_control_vs_CRC	7	rf	none	none	full	none	none	none	none	metabR=none; taxaR=none	model=rf | metabT=none | taxaT=none | metabR=none | taxaR=none	concat_scaling_weights	Train	SPECIFICITY	0.945233	0.0462231	15	0.919635	0.97083
/endosome/work/PCDC/shared/IntegratedLearner_202412/A_Integrative_Pipeline_Code/A_Integrative_Pipeline_Scripts/results/performance_csv/Yachida_control_vs_CRC/Yachida_control_vs_CRC__model-rf__metabT-none__taxaT-none__metabR-none__taxaR-none_run07.csv	Yachida_control_vs_CRC__model-rf__metabT-none__taxaT-none__metabR-none__taxaR-none_run07.csv	Yachida_control_vs_CRC	7	rf	none	none	full	none	none	none	none	metabR=none; taxaR=none	model=rf | metabT=none | taxaT=none | metabR=none | taxaR=none	concat_scaling_weights	Train	PRECISION	0.690159	0.226468	15	0.564745	0.815572
/endosome/work/PCDC/shared/IntegratedLearner_202412/A_Integrative_Pipeline_Code/A_Integrative_Pipeline_Scripts/results/performance_csv/Yachida_control_vs_CRC/Yachida_control_vs_CRC__model-rf__metabT-none__taxaT-none__metabR-none__taxaR-none_run07.csv	Yachida_control_vs_CRC__model-rf__metabT-none__taxaT-none__metabR-none__taxaR-none_run07.csv	Yachida_control_vs_CRC	7	rf	none	none	full	none	none	none	none	metabR=none; taxaR=none	model=rf | metabT=none | taxaT=none | metabR=none | taxaR=none	concat_scaling_weights	Train	F1	0.246936	0.111136	15	0.185391	0.30848
/endosome/work/PCDC/shared/IntegratedLearner_202412/A_Integrative_Pipeline_Code/A_Integrative_Pipeline_Scripts/results/performance_csv/Yachida_control_vs_CRC/Yachida_control_vs_CRC__model-rf__metabT-none__taxaT-none__metabR-none__taxaR-none_run07.csv	Yachida_control_vs_CRC__model-rf__metabT-none__taxaT-none__metabR-none__taxaR-none_run07.csv	Yachida_control_vs_CRC	7	rf	none	none	full	none	none	none	none	metabR=none; taxaR=none	model=rf | metabT=none | taxaT=none | metabR=none | taxaR=none	concat_scaling_weights	Train	BALANCED_ACCURACY	0.551267	0.0433138	15	0.527281	0.575254
/endosome/work/PCDC/shared/IntegratedLearner_202412/A_Integrative_Pipeline_Code/A_Integrative_Pipeline_Scripts/results/performance_csv/Yachida_control_vs_CRC/Yachida_control_vs_CRC__model-rf__metabT-none__taxaT-none__metabR-none__taxaR-none_run07.csv	Yachida_control_vs_CRC__model-rf__metabT-none__taxaT-none__metabR-none__taxaR-none_run07.csv	Yachida_control_vs_CRC	7	rf	none	none	full	none	none	none	none	metabR=none; taxaR=none	model=rf | metabT=none | taxaT=none | metabR=none | taxaR=none	concat_scaling_weights	Test	ACCURACY	0.619048	NA	1	NA	NA
/endosome/work/PCDC/shared/IntegratedLearner_202412/A_Integrative_Pipeline_Code/A_Integrative_Pipeline_Scripts/results/performance_csv/Yachida_control_vs_CRC/Yachida_control_vs_CRC__model-rf__metabT-none__taxaT-none__metabR-none__taxaR-none_run07.csv	Yachida_control_vs_CRC__model-rf__metabT-none__taxaT-none__metabR-none__taxaR-none_run07.csv	Yachida_control_vs_CRC	7	rf	none	none	full	none	none	none	none	metabR=none; taxaR=none	model=rf | metabT=none | taxaT=none | metabR=none | taxaR=none	concat_scaling_weights	Test	KAPPA	0.106383	NA	1	NA	NA
/endosome/work/PCDC/shared/IntegratedLearner_202412/A_Integrative_Pipeline_Code/A_Integrative_Pipeline_Scripts/results/performance_csv/Yachida_control_vs_CRC/Yachida_control_vs_CRC__model-rf__metabT-none__taxaT-none__metabR-none__taxaR-none_run07.csv	Yachida_control_vs_CRC__model-rf__metabT-none__taxaT-none__metabR-none__taxaR-none_run07.csv	Yachida_control_vs_CRC	7	rf	none	none	full	none	none	none	none	metabR=none; taxaR=none	model=rf | metabT=none | taxaT=none | metabR=none | taxaR=none	concat_scaling_weights	Test	AUROC	0.636316	NA	1	NA	NA
/endosome/work/PCDC/shared/IntegratedLearner_202412/A_Integrative_Pipeline_Code/A_Integrative_Pipeline_Scripts/results/performance_csv/Yachida_control_vs_CRC/Yachida_control_vs_CRC__model-rf__metabT-none__taxaT-none__metabR-none__taxaR-none_run07.csv	Yachida_control_vs_CRC__model-rf__metabT-none__taxaT-none__metabR-none__taxaR-none_run07.csv	Yachida_control_vs_CRC	7	rf	none	none	full	none	none	none	none	metabR=none; taxaR=none	model=rf | metabT=none | taxaT=none | metabR=none | taxaR=none	concat_scaling_weights	Test	AUPRC	0.484944	NA	1	NA	NA
/endosome/work/PCDC/shared/IntegratedLearner_202412/A_Integrative_Pipeline_Code/A_Integrative_Pipeline_Scripts/results/performance_csv/Yachida_control_vs_CRC/Yachida_control_vs_CRC__model-rf__metabT-none__taxaT-none__metabR-none__taxaR-none_run07.csv	Yachida_control_vs_CRC__model-rf__metabT-none__taxaT-none__metabR-none__taxaR-none_run07.csv	Yachida_control_vs_CRC	7	rf	none	none	full	none	none	none	none	metabR=none; taxaR=none	model=rf | metabT=none | taxaT=none | metabR=none | taxaR=none	concat_scaling_weights	Test	SENSITIVITY	0.2	NA	1	NA	NA
/endosome/work/PCDC/shared/IntegratedLearner_202412/A_Integrative_Pipeline_Code/A_Integrative_Pipeline_Scripts/results/performance_csv/Yachida_control_vs_CRC/Yachida_control_vs_CRC__model-rf__metabT-none__taxaT-none__metabR-none__taxaR-none_run07.csv	Yachida_control_vs_CRC__model-rf__metabT-none__taxaT-none__metabR-none__taxaR-none_run07.csv	Yachida_control_vs_CRC	7	rf	none	none	full	none	none	none	none	metabR=none; taxaR=none	model=rf | metabT=none | taxaT=none | metabR=none | taxaR=none	concat_scaling_weights	Test	SPECIFICITY	0.894737	NA	1	NA	NA
/endosome/work/PCDC/shared/IntegratedLearner_202412/A_Integrative_Pipeline_Code/A_Integrative_Pipeline_Scripts/results/performance_csv/Yachida_control_vs_CRC/Yachida_control_vs_CRC__model-rf__metabT-none__taxaT-none__metabR-none__taxaR-none_run07.csv	Yachida_control_vs_CRC__model-rf__metabT-none__taxaT-none__metabR-none__taxaR-none_run07.csv	Yachida_control_vs_CRC	7	rf	none	none	full	none	none	none	none	metabR=none; taxaR=none	model=rf | metabT=none | taxaT=none | metabR=none | taxaR=none	concat_scaling_weights	Test	PRECISION	0.555556	NA	1	NA	NA
/endosome/work/PCDC/shared/IntegratedLearner_202412/A_Integrative_Pipeline_Code/A_Integrative_Pipeline_Scripts/results/performance_csv/Yachida_control_vs_CRC/Yachida_control_vs_CRC__model-rf__metabT-none__taxaT-none__metabR-none__taxaR-none_run07.csv	Yachida_control_vs_CRC__model-rf__metabT-none__taxaT-none__metabR-none__taxaR-none_run07.csv	Yachida_control_vs_CRC	7	rf	none	none	full	none	none	none	none	metabR=none; taxaR=none	model=rf | metabT=none | taxaT=none | metabR=none | taxaR=none	concat_scaling_weights	Test	F1	0.294118	NA	1	NA	NA
/endosome/work/PCDC/shared/IntegratedLearner_202412/A_Integrative_Pipeline_Code/A_Integrative_Pipeline_Scripts/results/performance_csv/Yachida_control_vs_CRC/Yachida_control_vs_CRC__model-rf__metabT-none__taxaT-none__metabR-none__taxaR-none_run07.csv	Yachida_control_vs_CRC__model-rf__metabT-none__taxaT-none__metabR-none__taxaR-none_run07.csv	Yachida_control_vs_CRC	7	rf	none	none	full	none	none	none	none	metabR=none; taxaR=none	model=rf | metabT=none | taxaT=none | metabR=none | taxaR=none	concat_scaling_weights	Test	BALANCED_ACCURACY	0.547368	NA	1	NA	NA
/endosome/work/PCDC/shared/IntegratedLearner_202412/A_Integrative_Pipeline_Code/A_Integrative_Pipeline_Scripts/results/performance_csv/Yachida_control_vs_CRC/Yachida_control_vs_CRC__model-rf__metabT-none__taxaT-none__metabR-none__taxaR-none_run07.csv	Yachida_control_vs_CRC__model-rf__metabT-none__taxaT-none__metabR-none__taxaR-none_run07.csv	Yachida_control_vs_CRC	7	rf	none	none	full	none	none	none	none	metabR=none; taxaR=none	model=rf | metabT=none | taxaT=none | metabR=none | taxaR=none	stacked_average	Train	ACCURACY	NA	NA	0	NA	NA
/endosome/work/PCDC/shared/IntegratedLearner_202412/A_Integrative_Pipeline_Code/A_Integrative_Pipeline_Scripts/results/performance_csv/Yachida_control_vs_CRC/Yachida_control_vs_CRC__model-rf__metabT-none__taxaT-none__metabR-none__taxaR-none_run07.csv	Yachida_control_vs_CRC__model-rf__metabT-none__taxaT-none__metabR-none__taxaR-none_run07.csv	Yachida_control_vs_CRC	7	rf	none	none	full	none	none	none	none	metabR=none; taxaR=none	model=rf | metabT=none | taxaT=none | metabR=none | taxaR=none	stacked_average	Train	KAPPA	NA	NA	0	NA	NA
/endosome/work/PCDC/shared/IntegratedLearner_202412/A_Integrative_Pipeline_Code/A_Integrative_Pipeline_Scripts/results/performance_csv/Yachida_control_vs_CRC/Yachida_control_vs_CRC__model-rf__metabT-none__taxaT-none__metabR-none__taxaR-none_run07.csv	Yachida_control_vs_CRC__model-rf__metabT-none__taxaT-none__metabR-none__taxaR-none_run07.csv	Yachida_control_vs_CRC	7	rf	none	none	full	none	none	none	none	metabR=none; taxaR=none	model=rf | metabT=none | taxaT=none | metabR=none | taxaR=none	stacked_average	Train	AUROC	NA	NA	0	NA	NA
/endosome/work/PCDC/shared/IntegratedLearner_202412/A_Integrative_Pipeline_Code/A_Integrative_Pipeline_Scripts/results/performance_csv/Yachida_control_vs_CRC/Yachida_control_vs_CRC__model-rf__metabT-none__taxaT-none__metabR-none__taxaR-none_run07.csv	Yachida_control_vs_CRC__model-rf__metabT-none__taxaT-none__metabR-none__taxaR-none_run07.csv	Yachida_control_vs_CRC	7	rf	none	none	full	none	none	none	none	metabR=none; taxaR=none	model=rf | metabT=none | taxaT=none | metabR=none | taxaR=none	stacked_average	Train	AUPRC	NA	NA	0	NA	NA
/endosome/work/PCDC/shared/IntegratedLearner_202412/A_Integrative_Pipeline_Code/A_Integrative_Pipeline_Scripts/results/performance_csv/Yachida_control_vs_CRC/Yachida_control_vs_CRC__model-rf__metabT-none__taxaT-none__metabR-none__taxaR-none_run07.csv	Yachida_control_vs_CRC__model-rf__metabT-none__taxaT-none__metabR-none__taxaR-none_run07.csv	Yachida_control_vs_CRC	7	rf	none	none	full	none	none	none	none	metabR=none; taxaR=none	model=rf | metabT=none | taxaT=none | metabR=none | taxaR=none	stacked_average	Train	SENSITIVITY	NA	NA	0	NA	NA
/endosome/work/PCDC/shared/IntegratedLearner_202412/A_Integrative_Pipeline_Code/A_Integrative_Pipeline_Scripts/results/performance_csv/Yachida_control_vs_CRC/Yachida_control_vs_CRC__model-rf__metabT-none__taxaT-none__metabR-none__taxaR-none_run07.csv	Yachida_control_vs_CRC__model-rf__metabT-none__taxaT-none__metabR-none__taxaR-none_run07.csv	Yachida_control_vs_CRC	7	rf	none	none	full	none	none	none	none	metabR=none; taxaR=none	model=rf | metabT=none | taxaT=none | metabR=none | taxaR=none	stacked_average	Train	SPECIFICITY	NA	NA	0	NA	NA
/endosome/work/PCDC/shared/IntegratedLearner_202412/A_Integrative_Pipeline_Code/A_Integrative_Pipeline_Scripts/results/performance_csv/Yachida_control_vs_CRC/Yachida_control_vs_CRC__model-rf__metabT-none__taxaT-none__metabR-none__taxaR-none_run07.csv	Yachida_control_vs_CRC__model-rf__metabT-none__taxaT-none__metabR-none__taxaR-none_run07.csv	Yachida_control_vs_CRC	7	rf	none	none	full	none	none	none	none	metabR=none; taxaR=none	model=rf | metabT=none | taxaT=none | metabR=none | taxaR=none	stacked_average	Train	PRECISION	NA	NA	0	NA	NA
/endosome/work/PCDC/shared/IntegratedLearner_202412/A_Integrative_Pipeline_Code/A_Integrative_Pipeline_Scripts/results/performance_csv/Yachida_control_vs_CRC/Yachida_control_vs_CRC__model-rf__metabT-none__taxaT-none__metabR-none__taxaR-none_run07.csv	Yachida_control_vs_CRC__model-rf__metabT-none__taxaT-none__metabR-none__taxaR-none_run07.csv	Yachida_control_vs_CRC	7	rf	none	none	full	none	none	none	none	metabR=none; taxaR=none	model=rf | metabT=none | taxaT=none | metabR=none | taxaR=none	stacked_average	Train	F1	NA	NA	0	NA	NA
/endosome/work/PCDC/shared/IntegratedLearner_202412/A_Integrative_Pipeline_Code/A_Integrative_Pipeline_Scripts/results/performance_csv/Yachida_control_vs_CRC/Yachida_control_vs_CRC__model-rf__metabT-none__taxaT-none__metabR-none__taxaR-none_run07.csv	Yachida_control_vs_CRC__model-rf__metabT-none__taxaT-none__metabR-none__taxaR-none_run07.csv	Yachida_control_vs_CRC	7	rf	none	none	full	none	none	none	none	metabR=none; taxaR=none	model=rf | metabT=none | taxaT=none | metabR=none | taxaR=none	stacked_average	Train	BALANCED_ACCURACY	NA	NA	0	NA	NA
/endosome/work/PCDC/shared/IntegratedLearner_202412/A_Integrative_Pipeline_Code/A_Integrative_Pipeline_Scripts/results/performance_csv/Yachida_control_vs_CRC/Yachida_control_vs_CRC__model-rf__metabT-none__taxaT-none__metabR-none__taxaR-none_run07.csv	Yachida_control_vs_CRC__model-rf__metabT-none__taxaT-none__metabR-none__taxaR-none_run07.csv	Yachida_control_vs_CRC	7	rf	none	none	full	none	none	none	none	metabR=none; taxaR=none	model=rf | metabT=none | taxaT=none | metabR=none | taxaR=none	stacked_average	Test	ACCURACY	0.634921	NA	1	NA	NA
/endosome/work/PCDC/shared/IntegratedLearner_202412/A_Integrative_Pipeline_Code/A_Integrative_Pipeline_Scripts/results/performance_csv/Yachida_control_vs_CRC/Yachida_control_vs_CRC__model-rf__metabT-none__taxaT-none__metabR-none__taxaR-none_run07.csv	Yachida_control_vs_CRC__model-rf__metabT-none__taxaT-none__metabR-none__taxaR-none_run07.csv	Yachida_control_vs_CRC	7	rf	none	none	full	none	none	none	none	metabR=none; taxaR=none	model=rf | metabT=none | taxaT=none | metabR=none | taxaR=none	stacked_average	Test	KAPPA	0.123412	NA	1	NA	NA
/endosome/work/PCDC/shared/IntegratedLearner_202412/A_Integrative_Pipeline_Code/A_Integrative_Pipeline_Scripts/results/performance_csv/Yachida_control_vs_CRC/Yachida_control_vs_CRC__model-rf__metabT-none__taxaT-none__metabR-none__taxaR-none_run07.csv	Yachida_control_vs_CRC__model-rf__metabT-none__taxaT-none__metabR-none__taxaR-none_run07.csv	Yachida_control_vs_CRC	7	rf	none	none	full	none	none	none	none	metabR=none; taxaR=none	model=rf | metabT=none | taxaT=none | metabR=none | taxaR=none	stacked_average	Test	AUROC	0.688421	NA	1	NA	NA
/endosome/work/PCDC/shared/IntegratedLearner_202412/A_Integrative_Pipeline_Code/A_Integrative_Pipeline_Scripts/results/performance_csv/Yachida_control_vs_CRC/Yachida_control_vs_CRC__model-rf__metabT-none__taxaT-none__metabR-none__taxaR-none_run07.csv	Yachida_control_vs_CRC__model-rf__metabT-none__taxaT-none__metabR-none__taxaR-none_run07.csv	Yachida_control_vs_CRC	7	rf	none	none	full	none	none	none	none	metabR=none; taxaR=none	model=rf | metabT=none | taxaT=none | metabR=none | taxaR=none	stacked_average	Test	AUPRC	0.567632	NA	1	NA	NA
/endosome/work/PCDC/shared/IntegratedLearner_202412/A_Integrative_Pipeline_Code/A_Integrative_Pipeline_Scripts/results/performance_csv/Yachida_control_vs_CRC/Yachida_control_vs_CRC__model-rf__metabT-none__taxaT-none__metabR-none__taxaR-none_run07.csv	Yachida_control_vs_CRC__model-rf__metabT-none__taxaT-none__metabR-none__taxaR-none_run07.csv	Yachida_control_vs_CRC	7	rf	none	none	full	none	none	none	none	metabR=none; taxaR=none	model=rf | metabT=none | taxaT=none | metabR=none | taxaR=none	stacked_average	Test	SENSITIVITY	0.16	NA	1	NA	NA
/endosome/work/PCDC/shared/IntegratedLearner_202412/A_Integrative_Pipeline_Code/A_Integrative_Pipeline_Scripts/results/performance_csv/Yachida_control_vs_CRC/Yachida_control_vs_CRC__model-rf__metabT-none__taxaT-none__metabR-none__taxaR-none_run07.csv	Yachida_control_vs_CRC__model-rf__metabT-none__taxaT-none__metabR-none__taxaR-none_run07.csv	Yachida_control_vs_CRC	7	rf	none	none	full	none	none	none	none	metabR=none; taxaR=none	model=rf | metabT=none | taxaT=none | metabR=none | taxaR=none	stacked_average	Test	SPECIFICITY	0.947368	NA	1	NA	NA
/endosome/work/PCDC/shared/IntegratedLearner_202412/A_Integrative_Pipeline_Code/A_Integrative_Pipeline_Scripts/results/performance_csv/Yachida_control_vs_CRC/Yachida_control_vs_CRC__model-rf__metabT-none__taxaT-none__metabR-none__taxaR-none_run07.csv	Yachida_control_vs_CRC__model-rf__metabT-none__taxaT-none__metabR-none__taxaR-none_run07.csv	Yachida_control_vs_CRC	7	rf	none	none	full	none	none	none	none	metabR=none; taxaR=none	model=rf | metabT=none | taxaT=none | metabR=none | taxaR=none	stacked_average	Test	PRECISION	0.666667	NA	1	NA	NA
/endosome/work/PCDC/shared/IntegratedLearner_202412/A_Integrative_Pipeline_Code/A_Integrative_Pipeline_Scripts/results/performance_csv/Yachida_control_vs_CRC/Yachida_control_vs_CRC__model-rf__metabT-none__taxaT-none__metabR-none__taxaR-none_run07.csv	Yachida_control_vs_CRC__model-rf__metabT-none__taxaT-none__metabR-none__taxaR-none_run07.csv	Yachida_control_vs_CRC	7	rf	none	none	full	none	none	none	none	metabR=none; taxaR=none	model=rf | metabT=none | taxaT=none | metabR=none | taxaR=none	stacked_average	Test	F1	0.258065	NA	1	NA	NA
/endosome/work/PCDC/shared/IntegratedLearner_202412/A_Integrative_Pipeline_Code/A_Integrative_Pipeline_Scripts/results/performance_csv/Yachida_control_vs_CRC/Yachida_control_vs_CRC__model-rf__metabT-none__taxaT-none__metabR-none__taxaR-none_run07.csv	Yachida_control_vs_CRC__model-rf__metabT-none__taxaT-none__metabR-none__taxaR-none_run07.csv	Yachida_control_vs_CRC	7	rf	none	none	full	none	none	none	none	metabR=none; taxaR=none	model=rf | metabT=none | taxaT=none | metabR=none | taxaR=none	stacked_average	Test	BALANCED_ACCURACY	0.553684	NA	1	NA	NA
/endosome/work/PCDC/shared/IntegratedLearner_202412/A_Integrative_Pipeline_Code/A_Integrative_Pipeline_Scripts/results/performance_csv/Yachida_control_vs_CRC/Yachida_control_vs_CRC__model-rf__metabT-none__taxaT-none__metabR-none__taxaR-none_run07.csv	Yachida_control_vs_CRC__model-rf__metabT-none__taxaT-none__metabR-none__taxaR-none_run07.csv	Yachida_control_vs_CRC	7	rf	none	none	full	none	none	none	none	metabR=none; taxaR=none	model=rf | metabT=none | taxaT=none | metabR=none | taxaR=none	stacked_nnls	Train	ACCURACY	NA	NA	0	NA	NA
/endosome/work/PCDC/shared/IntegratedLearner_202412/A_Integrative_Pipeline_Code/A_Integrative_Pipeline_Scripts/results/performance_csv/Yachida_control_vs_CRC/Yachida_control_vs_CRC__model-rf__metabT-none__taxaT-none__metabR-none__taxaR-none_run07.csv	Yachida_control_vs_CRC__model-rf__metabT-none__taxaT-none__metabR-none__taxaR-none_run07.csv	Yachida_control_vs_CRC	7	rf	none	none	full	none	none	none	none	metabR=none; taxaR=none	model=rf | metabT=none | taxaT=none | metabR=none | taxaR=none	stacked_nnls	Train	KAPPA	NA	NA	0	NA	NA
/endosome/work/PCDC/shared/IntegratedLearner_202412/A_Integrative_Pipeline_Code/A_Integrative_Pipeline_Scripts/results/performance_csv/Yachida_control_vs_CRC/Yachida_control_vs_CRC__model-rf__metabT-none__taxaT-none__metabR-none__taxaR-none_run07.csv	Yachida_control_vs_CRC__model-rf__metabT-none__taxaT-none__metabR-none__taxaR-none_run07.csv	Yachida_control_vs_CRC	7	rf	none	none	full	none	none	none	none	metabR=none; taxaR=none	model=rf | metabT=none | taxaT=none | metabR=none | taxaR=none	stacked_nnls	Train	AUROC	NA	NA	0	NA	NA
/endosome/work/PCDC/shared/IntegratedLearner_202412/A_Integrative_Pipeline_Code/A_Integrative_Pipeline_Scripts/results/performance_csv/Yachida_control_vs_CRC/Yachida_control_vs_CRC__model-rf__metabT-none__taxaT-none__metabR-none__taxaR-none_run07.csv	Yachida_control_vs_CRC__model-rf__metabT-none__taxaT-none__metabR-none__taxaR-none_run07.csv	Yachida_control_vs_CRC	7	rf	none	none	full	none	none	none	none	metabR=none; taxaR=none	model=rf | metabT=none | taxaT=none | metabR=none | taxaR=none	stacked_nnls	Train	AUPRC	NA	NA	0	NA	NA
/endosome/work/PCDC/shared/IntegratedLearner_202412/A_Integrative_Pipeline_Code/A_Integrative_Pipeline_Scripts/results/performance_csv/Yachida_control_vs_CRC/Yachida_control_vs_CRC__model-rf__metabT-none__taxaT-none__metabR-none__taxaR-none_run07.csv	Yachida_control_vs_CRC__model-rf__metabT-none__taxaT-none__metabR-none__taxaR-none_run07.csv	Yachida_control_vs_CRC	7	rf	none	none	full	none	none	none	none	metabR=none; taxaR=none	model=rf | metabT=none | taxaT=none | metabR=none | taxaR=none	stacked_nnls	Train	SENSITIVITY	NA	NA	0	NA	NA
/endosome/work/PCDC/shared/IntegratedLearner_202412/A_Integrative_Pipeline_Code/A_Integrative_Pipeline_Scripts/results/performance_csv/Yachida_control_vs_CRC/Yachida_control_vs_CRC__model-rf__metabT-none__taxaT-none__metabR-none__taxaR-none_run07.csv	Yachida_control_vs_CRC__model-rf__metabT-none__taxaT-none__metabR-none__taxaR-none_run07.csv	Yachida_control_vs_CRC	7	rf	none	none	full	none	none	none	none	metabR=none; taxaR=none	model=rf | metabT=none | taxaT=none | metabR=none | taxaR=none	stacked_nnls	Train	SPECIFICITY	NA	NA	0	NA	NA
/endosome/work/PCDC/shared/IntegratedLearner_202412/A_Integrative_Pipeline_Code/A_Integrative_Pipeline_Scripts/results/performance_csv/Yachida_control_vs_CRC/Yachida_control_vs_CRC__model-rf__metabT-none__taxaT-none__metabR-none__taxaR-none_run07.csv	Yachida_control_vs_CRC__model-rf__metabT-none__taxaT-none__metabR-none__taxaR-none_run07.csv	Yachida_control_vs_CRC	7	rf	none	none	full	none	none	none	none	metabR=none; taxaR=none	model=rf | metabT=none | taxaT=none | metabR=none | taxaR=none	stacked_nnls	Train	PRECISION	NA	NA	0	NA	NA
/endosome/work/PCDC/shared/IntegratedLearner_202412/A_Integrative_Pipeline_Code/A_Integrative_Pipeline_Scripts/results/performance_csv/Yachida_control_vs_CRC/Yachida_control_vs_CRC__model-rf__metabT-none__taxaT-none__metabR-none__taxaR-none_run07.csv	Yachida_control_vs_CRC__model-rf__metabT-none__taxaT-none__metabR-none__taxaR-none_run07.csv	Yachida_control_vs_CRC	7	rf	none	none	full	none	none	none	none	metabR=none; taxaR=none	model=rf | metabT=none | taxaT=none | metabR=none | taxaR=none	stacked_nnls	Train	F1	NA	NA	0	NA	NA
/endosome/work/PCDC/shared/IntegratedLearner_202412/A_Integrative_Pipeline_Code/A_Integrative_Pipeline_Scripts/results/performance_csv/Yachida_control_vs_CRC/Yachida_control_vs_CRC__model-rf__metabT-none__taxaT-none__metabR-none__taxaR-none_run07.csv	Yachida_control_vs_CRC__model-rf__metabT-none__taxaT-none__metabR-none__taxaR-none_run07.csv	Yachida_control_vs_CRC	7	rf	none	none	full	none	none	none	none	metabR=none; taxaR=none	model=rf | metabT=none | taxaT=none | metabR=none | taxaR=none	stacked_nnls	Train	BALANCED_ACCURACY	NA	NA	0	NA	NA
/endosome/work/PCDC/shared/IntegratedLearner_202412/A_Integrative_Pipeline_Code/A_Integrative_Pipeline_Scripts/results/performance_csv/Yachida_control_vs_CRC/Yachida_control_vs_CRC__model-rf__metabT-none__taxaT-none__metabR-none__taxaR-none_run07.csv	Yachida_control_vs_CRC__model-rf__metabT-none__taxaT-none__metabR-none__taxaR-none_run07.csv	Yachida_control_vs_CRC	7	rf	none	none	full	none	none	none	none	metabR=none; taxaR=none	model=rf | metabT=none | taxaT=none | metabR=none | taxaR=none	stacked_nnls	Test	ACCURACY	0.666667	NA	1	NA	NA
/endosome/work/PCDC/shared/IntegratedLearner_202412/A_Integrative_Pipeline_Code/A_Integrative_Pipeline_Scripts/results/performance_csv/Yachida_control_vs_CRC/Yachida_control_vs_CRC__model-rf__metabT-none__taxaT-none__metabR-none__taxaR-none_run07.csv	Yachida_control_vs_CRC__model-rf__metabT-none__taxaT-none__metabR-none__taxaR-none_run07.csv	Yachida_control_vs_CRC	7	rf	none	none	full	none	none	none	none	metabR=none; taxaR=none	model=rf | metabT=none | taxaT=none | metabR=none | taxaR=none	stacked_nnls	Test	KAPPA	0.235702	NA	1	NA	NA
/endosome/work/PCDC/shared/IntegratedLearner_202412/A_Integrative_Pipeline_Code/A_Integrative_Pipeline_Scripts/results/performance_csv/Yachida_control_vs_CRC/Yachida_control_vs_CRC__model-rf__metabT-none__taxaT-none__metabR-none__taxaR-none_run07.csv	Yachida_control_vs_CRC__model-rf__metabT-none__taxaT-none__metabR-none__taxaR-none_run07.csv	Yachida_control_vs_CRC	7	rf	none	none	full	none	none	none	none	metabR=none; taxaR=none	model=rf | metabT=none | taxaT=none | metabR=none | taxaR=none	stacked_nnls	Test	AUROC	0.722105	NA	1	NA	NA
/endosome/work/PCDC/shared/IntegratedLearner_202412/A_Integrative_Pipeline_Code/A_Integrative_Pipeline_Scripts/results/performance_csv/Yachida_control_vs_CRC/Yachida_control_vs_CRC__model-rf__metabT-none__taxaT-none__metabR-none__taxaR-none_run07.csv	Yachida_control_vs_CRC__model-rf__metabT-none__taxaT-none__metabR-none__taxaR-none_run07.csv	Yachida_control_vs_CRC	7	rf	none	none	full	none	none	none	none	metabR=none; taxaR=none	model=rf | metabT=none | taxaT=none | metabR=none | taxaR=none	stacked_nnls	Test	AUPRC	0.607367	NA	1	NA	NA
/endosome/work/PCDC/shared/IntegratedLearner_202412/A_Integrative_Pipeline_Code/A_Integrative_Pipeline_Scripts/results/performance_csv/Yachida_control_vs_CRC/Yachida_control_vs_CRC__model-rf__metabT-none__taxaT-none__metabR-none__taxaR-none_run07.csv	Yachida_control_vs_CRC__model-rf__metabT-none__taxaT-none__metabR-none__taxaR-none_run07.csv	Yachida_control_vs_CRC	7	rf	none	none	full	none	none	none	none	metabR=none; taxaR=none	model=rf | metabT=none | taxaT=none | metabR=none | taxaR=none	stacked_nnls	Test	SENSITIVITY	0.32	NA	1	NA	NA
/endosome/work/PCDC/shared/IntegratedLearner_202412/A_Integrative_Pipeline_Code/A_Integrative_Pipeline_Scripts/results/performance_csv/Yachida_control_vs_CRC/Yachida_control_vs_CRC__model-rf__metabT-none__taxaT-none__metabR-none__taxaR-none_run07.csv	Yachida_control_vs_CRC__model-rf__metabT-none__taxaT-none__metabR-none__taxaR-none_run07.csv	Yachida_control_vs_CRC	7	rf	none	none	full	none	none	none	none	metabR=none; taxaR=none	model=rf | metabT=none | taxaT=none | metabR=none | taxaR=none	stacked_nnls	Test	SPECIFICITY	0.894737	NA	1	NA	NA
/endosome/work/PCDC/shared/IntegratedLearner_202412/A_Integrative_Pipeline_Code/A_Integrative_Pipeline_Scripts/results/performance_csv/Yachida_control_vs_CRC/Yachida_control_vs_CRC__model-rf__metabT-none__taxaT-none__metabR-none__taxaR-none_run07.csv	Yachida_control_vs_CRC__model-rf__metabT-none__taxaT-none__metabR-none__taxaR-none_run07.csv	Yachida_control_vs_CRC	7	rf	none	none	full	none	none	none	none	metabR=none; taxaR=none	model=rf | metabT=none | taxaT=none | metabR=none | taxaR=none	stacked_nnls	Test	PRECISION	0.666667	NA	1	NA	NA
/endosome/work/PCDC/shared/IntegratedLearner_202412/A_Integrative_Pipeline_Code/A_Integrative_Pipeline_Scripts/results/performance_csv/Yachida_control_vs_CRC/Yachida_control_vs_CRC__model-rf__metabT-none__taxaT-none__metabR-none__taxaR-none_run07.csv	Yachida_control_vs_CRC__model-rf__metabT-none__taxaT-none__metabR-none__taxaR-none_run07.csv	Yachida_control_vs_CRC	7	rf	none	none	full	none	none	none	none	metabR=none; taxaR=none	model=rf | metabT=none | taxaT=none | metabR=none | taxaR=none	stacked_nnls	Test	F1	0.432432	NA	1	NA	NA
/endosome/work/PCDC/shared/IntegratedLearner_202412/A_Integrative_Pipeline_Code/A_Integrative_Pipeline_Scripts/results/performance_csv/Yachida_control_vs_CRC/Yachida_control_vs_CRC__model-rf__metabT-none__taxaT-none__metabR-none__taxaR-none_run07.csv	Yachida_control_vs_CRC__model-rf__metabT-none__taxaT-none__metabR-none__taxaR-none_run07.csv	Yachida_control_vs_CRC	7	rf	none	none	full	none	none	none	none	metabR=none; taxaR=none	model=rf | metabT=none | taxaT=none | metabR=none | taxaR=none	stacked_nnls	Test	BALANCED_ACCURACY	0.607368	NA	1	NA	NA
/endosome/work/PCDC/shared/IntegratedLearner_202412/A_Integrative_Pipeline_Code/A_Integrative_Pipeline_Scripts/results/performance_csv/Yachida_control_vs_CRC/Yachida_control_vs_CRC__model-rf__metabT-none__taxaT-none__metabR-none__taxaR-none_run07.csv	Yachida_control_vs_CRC__model-rf__metabT-none__taxaT-none__metabR-none__taxaR-none_run07.csv	Yachida_control_vs_CRC	7	rf	none	none	full	none	none	none	none	metabR=none; taxaR=none	model=rf | metabT=none | taxaT=none | metabR=none | taxaR=none	stacked_sparse	Train	ACCURACY	NA	NA	0	NA	NA
/endosome/work/PCDC/shared/IntegratedLearner_202412/A_Integrative_Pipeline_Code/A_Integrative_Pipeline_Scripts/results/performance_csv/Yachida_control_vs_CRC/Yachida_control_vs_CRC__model-rf__metabT-none__taxaT-none__metabR-none__taxaR-none_run07.csv	Yachida_control_vs_CRC__model-rf__metabT-none__taxaT-none__metabR-none__taxaR-none_run07.csv	Yachida_control_vs_CRC	7	rf	none	none	full	none	none	none	none	metabR=none; taxaR=none	model=rf | metabT=none | taxaT=none | metabR=none | taxaR=none	stacked_sparse	Train	KAPPA	NA	NA	0	NA	NA
/endosome/work/PCDC/shared/IntegratedLearner_202412/A_Integrative_Pipeline_Code/A_Integrative_Pipeline_Scripts/results/performance_csv/Yachida_control_vs_CRC/Yachida_control_vs_CRC__model-rf__metabT-none__taxaT-none__metabR-none__taxaR-none_run07.csv	Yachida_control_vs_CRC__model-rf__metabT-none__taxaT-none__metabR-none__taxaR-none_run07.csv	Yachida_control_vs_CRC	7	rf	none	none	full	none	none	none	none	metabR=none; taxaR=none	model=rf | metabT=none | taxaT=none | metabR=none | taxaR=none	stacked_sparse	Train	AUROC	NA	NA	0	NA	NA
/endosome/work/PCDC/shared/IntegratedLearner_202412/A_Integrative_Pipeline_Code/A_Integrative_Pipeline_Scripts/results/performance_csv/Yachida_control_vs_CRC/Yachida_control_vs_CRC__model-rf__metabT-none__taxaT-none__metabR-none__taxaR-none_run07.csv	Yachida_control_vs_CRC__model-rf__metabT-none__taxaT-none__metabR-none__taxaR-none_run07.csv	Yachida_control_vs_CRC	7	rf	none	none	full	none	none	none	none	metabR=none; taxaR=none	model=rf | metabT=none | taxaT=none | metabR=none | taxaR=none	stacked_sparse	Train	AUPRC	NA	NA	0	NA	NA
/endosome/work/PCDC/shared/IntegratedLearner_202412/A_Integrative_Pipeline_Code/A_Integrative_Pipeline_Scripts/results/performance_csv/Yachida_control_vs_CRC/Yachida_control_vs_CRC__model-rf__metabT-none__taxaT-none__metabR-none__taxaR-none_run07.csv	Yachida_control_vs_CRC__model-rf__metabT-none__taxaT-none__metabR-none__taxaR-none_run07.csv	Yachida_control_vs_CRC	7	rf	none	none	full	none	none	none	none	metabR=none; taxaR=none	model=rf | metabT=none | taxaT=none | metabR=none | taxaR=none	stacked_sparse	Train	SENSITIVITY	NA	NA	0	NA	NA
/endosome/work/PCDC/shared/IntegratedLearner_202412/A_Integrative_Pipeline_Code/A_Integrative_Pipeline_Scripts/results/performance_csv/Yachida_control_vs_CRC/Yachida_control_vs_CRC__model-rf__metabT-none__taxaT-none__metabR-none__taxaR-none_run07.csv	Yachida_control_vs_CRC__model-rf__metabT-none__taxaT-none__metabR-none__taxaR-none_run07.csv	Yachida_control_vs_CRC	7	rf	none	none	full	none	none	none	none	metabR=none; taxaR=none	model=rf | metabT=none | taxaT=none | metabR=none | taxaR=none	stacked_sparse	Train	SPECIFICITY	NA	NA	0	NA	NA
/endosome/work/PCDC/shared/IntegratedLearner_202412/A_Integrative_Pipeline_Code/A_Integrative_Pipeline_Scripts/results/performance_csv/Yachida_control_vs_CRC/Yachida_control_vs_CRC__model-rf__metabT-none__taxaT-none__metabR-none__taxaR-none_run07.csv	Yachida_control_vs_CRC__model-rf__metabT-none__taxaT-none__metabR-none__taxaR-none_run07.csv	Yachida_control_vs_CRC	7	rf	none	none	full	none	none	none	none	metabR=none; taxaR=none	model=rf | metabT=none | taxaT=none | metabR=none | taxaR=none	stacked_sparse	Train	PRECISION	NA	NA	0	NA	NA
/endosome/work/PCDC/shared/IntegratedLearner_202412/A_Integrative_Pipeline_Code/A_Integrative_Pipeline_Scripts/results/performance_csv/Yachida_control_vs_CRC/Yachida_control_vs_CRC__model-rf__metabT-none__taxaT-none__metabR-none__taxaR-none_run07.csv	Yachida_control_vs_CRC__model-rf__metabT-none__taxaT-none__metabR-none__taxaR-none_run07.csv	Yachida_control_vs_CRC	7	rf	none	none	full	none	none	none	none	metabR=none; taxaR=none	model=rf | metabT=none | taxaT=none | metabR=none | taxaR=none	stacked_sparse	Train	F1	NA	NA	0	NA	NA
/endosome/work/PCDC/shared/IntegratedLearner_202412/A_Integrative_Pipeline_Code/A_Integrative_Pipeline_Scripts/results/performance_csv/Yachida_control_vs_CRC/Yachida_control_vs_CRC__model-rf__metabT-none__taxaT-none__metabR-none__taxaR-none_run07.csv	Yachida_control_vs_CRC__model-rf__metabT-none__taxaT-none__metabR-none__taxaR-none_run07.csv	Yachida_control_vs_CRC	7	rf	none	none	full	none	none	none	none	metabR=none; taxaR=none	model=rf | metabT=none | taxaT=none | metabR=none | taxaR=none	stacked_sparse	Train	BALANCED_ACCURACY	NA	NA	0	NA	NA
/endosome/work/PCDC/shared/IntegratedLearner_202412/A_Integrative_Pipeline_Code/A_Integrative_Pipeline_Scripts/results/performance_csv/Yachida_control_vs_CRC/Yachida_control_vs_CRC__model-rf__metabT-none__taxaT-none__metabR-none__taxaR-none_run07.csv	Yachida_control_vs_CRC__model-rf__metabT-none__taxaT-none__metabR-none__taxaR-none_run07.csv	Yachida_control_vs_CRC	7	rf	none	none	full	none	none	none	none	metabR=none; taxaR=none	model=rf | metabT=none | taxaT=none | metabR=none | taxaR=none	stacked_sparse	Test	ACCURACY	0.634921	NA	1	NA	NA
/endosome/work/PCDC/shared/IntegratedLearner_202412/A_Integrative_Pipeline_Code/A_Integrative_Pipeline_Scripts/results/performance_csv/Yachida_control_vs_CRC/Yachida_control_vs_CRC__model-rf__metabT-none__taxaT-none__metabR-none__taxaR-none_run07.csv	Yachida_control_vs_CRC__model-rf__metabT-none__taxaT-none__metabR-none__taxaR-none_run07.csv	Yachida_control_vs_CRC	7	rf	none	none	full	none	none	none	none	metabR=none; taxaR=none	model=rf | metabT=none | taxaT=none | metabR=none | taxaR=none	stacked_sparse	Test	KAPPA	0.123412	NA	1	NA	NA
/endosome/work/PCDC/shared/IntegratedLearner_202412/A_Integrative_Pipeline_Code/A_Integrative_Pipeline_Scripts/results/performance_csv/Yachida_control_vs_CRC/Yachida_control_vs_CRC__model-rf__metabT-none__taxaT-none__metabR-none__taxaR-none_run07.csv	Yachida_control_vs_CRC__model-rf__metabT-none__taxaT-none__metabR-none__taxaR-none_run07.csv	Yachida_control_vs_CRC	7	rf	none	none	full	none	none	none	none	metabR=none; taxaR=none	model=rf | metabT=none | taxaT=none | metabR=none | taxaR=none	stacked_sparse	Test	AUROC	0.687368	NA	1	NA	NA
/endosome/work/PCDC/shared/IntegratedLearner_202412/A_Integrative_Pipeline_Code/A_Integrative_Pipeline_Scripts/results/performance_csv/Yachida_control_vs_CRC/Yachida_control_vs_CRC__model-rf__metabT-none__taxaT-none__metabR-none__taxaR-none_run07.csv	Yachida_control_vs_CRC__model-rf__metabT-none__taxaT-none__metabR-none__taxaR-none_run07.csv	Yachida_control_vs_CRC	7	rf	none	none	full	none	none	none	none	metabR=none; taxaR=none	model=rf | metabT=none | taxaT=none | metabR=none | taxaR=none	stacked_sparse	Test	AUPRC	0.566957	NA	1	NA	NA
/endosome/work/PCDC/shared/IntegratedLearner_202412/A_Integrative_Pipeline_Code/A_Integrative_Pipeline_Scripts/results/performance_csv/Yachida_control_vs_CRC/Yachida_control_vs_CRC__model-rf__metabT-none__taxaT-none__metabR-none__taxaR-none_run07.csv	Yachida_control_vs_CRC__model-rf__metabT-none__taxaT-none__metabR-none__taxaR-none_run07.csv	Yachida_control_vs_CRC	7	rf	none	none	full	none	none	none	none	metabR=none; taxaR=none	model=rf | metabT=none | taxaT=none | metabR=none | taxaR=none	stacked_sparse	Test	SENSITIVITY	0.16	NA	1	NA	NA
/endosome/work/PCDC/shared/IntegratedLearner_202412/A_Integrative_Pipeline_Code/A_Integrative_Pipeline_Scripts/results/performance_csv/Yachida_control_vs_CRC/Yachida_control_vs_CRC__model-rf__metabT-none__taxaT-none__metabR-none__taxaR-none_run07.csv	Yachida_control_vs_CRC__model-rf__metabT-none__taxaT-none__metabR-none__taxaR-none_run07.csv	Yachida_control_vs_CRC	7	rf	none	none	full	none	none	none	none	metabR=none; taxaR=none	model=rf | metabT=none | taxaT=none | metabR=none | taxaR=none	stacked_sparse	Test	SPECIFICITY	0.947368	NA	1	NA	NA
/endosome/work/PCDC/shared/IntegratedLearner_202412/A_Integrative_Pipeline_Code/A_Integrative_Pipeline_Scripts/results/performance_csv/Yachida_control_vs_CRC/Yachida_control_vs_CRC__model-rf__metabT-none__taxaT-none__metabR-none__taxaR-none_run07.csv	Yachida_control_vs_CRC__model-rf__metabT-none__taxaT-none__metabR-none__taxaR-none_run07.csv	Yachida_control_vs_CRC	7	rf	none	none	full	none	none	none	none	metabR=none; taxaR=none	model=rf | metabT=none | taxaT=none | metabR=none | taxaR=none	stacked_sparse	Test	PRECISION	0.666667	NA	1	NA	NA
/endosome/work/PCDC/shared/IntegratedLearner_202412/A_Integrative_Pipeline_Code/A_Integrative_Pipeline_Scripts/results/performance_csv/Yachida_control_vs_CRC/Yachida_control_vs_CRC__model-rf__metabT-none__taxaT-none__metabR-none__taxaR-none_run07.csv	Yachida_control_vs_CRC__model-rf__metabT-none__taxaT-none__metabR-none__taxaR-none_run07.csv	Yachida_control_vs_CRC	7	rf	none	none	full	none	none	none	none	metabR=none; taxaR=none	model=rf | metabT=none | taxaT=none | metabR=none | taxaR=none	stacked_sparse	Test	F1	0.258065	NA	1	NA	NA
/endosome/work/PCDC/shared/IntegratedLearner_202412/A_Integrative_Pipeline_Code/A_Integrative_Pipeline_Scripts/results/performance_csv/Yachida_control_vs_CRC/Yachida_control_vs_CRC__model-rf__metabT-none__taxaT-none__metabR-none__taxaR-none_run07.csv	Yachida_control_vs_CRC__model-rf__metabT-none__taxaT-none__metabR-none__taxaR-none_run07.csv	Yachida_control_vs_CRC	7	rf	none	none	full	none	none	none	none	metabR=none; taxaR=none	model=rf | metabT=none | taxaT=none | metabR=none | taxaR=none	stacked_sparse	Test	BALANCED_ACCURACY	0.553684	NA	1	NA	NA
/endosome/work/PCDC/shared/IntegratedLearner_202412/A_Integrative_Pipeline_Code/A_Integrative_Pipeline_Scripts/results/performance_csv/Yachida_control_vs_CRC/Yachida_control_vs_CRC__model-rf__metabT-none__taxaT-none__metabR-none__taxaR-none_run07.csv	Yachida_control_vs_CRC__model-rf__metabT-none__taxaT-none__metabR-none__taxaR-none_run07.csv	Yachida_control_vs_CRC	7	rf	none	none	full	none	none	none	none	metabR=none; taxaR=none	model=rf | metabT=none | taxaT=none | metabR=none | taxaR=none	stacked_pls	Train	ACCURACY	NA	NA	0	NA	NA
/endosome/work/PCDC/shared/IntegratedLearner_202412/A_Integrative_Pipeline_Code/A_Integrative_Pipeline_Scripts/results/performance_csv/Yachida_control_vs_CRC/Yachida_control_vs_CRC__model-rf__metabT-none__taxaT-none__metabR-none__taxaR-none_run07.csv	Yachida_control_vs_CRC__model-rf__metabT-none__taxaT-none__metabR-none__taxaR-none_run07.csv	Yachida_control_vs_CRC	7	rf	none	none	full	none	none	none	none	metabR=none; taxaR=none	model=rf | metabT=none | taxaT=none | metabR=none | taxaR=none	stacked_pls	Train	KAPPA	NA	NA	0	NA	NA
/endosome/work/PCDC/shared/IntegratedLearner_202412/A_Integrative_Pipeline_Code/A_Integrative_Pipeline_Scripts/results/performance_csv/Yachida_control_vs_CRC/Yachida_control_vs_CRC__model-rf__metabT-none__taxaT-none__metabR-none__taxaR-none_run07.csv	Yachida_control_vs_CRC__model-rf__metabT-none__taxaT-none__metabR-none__taxaR-none_run07.csv	Yachida_control_vs_CRC	7	rf	none	none	full	none	none	none	none	metabR=none; taxaR=none	model=rf | metabT=none | taxaT=none | metabR=none | taxaR=none	stacked_pls	Train	AUROC	NA	NA	0	NA	NA
/endosome/work/PCDC/shared/IntegratedLearner_202412/A_Integrative_Pipeline_Code/A_Integrative_Pipeline_Scripts/results/performance_csv/Yachida_control_vs_CRC/Yachida_control_vs_CRC__model-rf__metabT-none__taxaT-none__metabR-none__taxaR-none_run07.csv	Yachida_control_vs_CRC__model-rf__metabT-none__taxaT-none__metabR-none__taxaR-none_run07.csv	Yachida_control_vs_CRC	7	rf	none	none	full	none	none	none	none	metabR=none; taxaR=none	model=rf | metabT=none | taxaT=none | metabR=none | taxaR=none	stacked_pls	Train	AUPRC	NA	NA	0	NA	NA
/endosome/work/PCDC/shared/IntegratedLearner_202412/A_Integrative_Pipeline_Code/A_Integrative_Pipeline_Scripts/results/performance_csv/Yachida_control_vs_CRC/Yachida_control_vs_CRC__model-rf__metabT-none__taxaT-none__metabR-none__taxaR-none_run07.csv	Yachida_control_vs_CRC__model-rf__metabT-none__taxaT-none__metabR-none__taxaR-none_run07.csv	Yachida_control_vs_CRC	7	rf	none	none	full	none	none	none	none	metabR=none; taxaR=none	model=rf | metabT=none | taxaT=none | metabR=none | taxaR=none	stacked_pls	Train	SENSITIVITY	NA	NA	0	NA	NA
/endosome/work/PCDC/shared/IntegratedLearner_202412/A_Integrative_Pipeline_Code/A_Integrative_Pipeline_Scripts/results/performance_csv/Yachida_control_vs_CRC/Yachida_control_vs_CRC__model-rf__metabT-none__taxaT-none__metabR-none__taxaR-none_run07.csv	Yachida_control_vs_CRC__model-rf__metabT-none__taxaT-none__metabR-none__taxaR-none_run07.csv	Yachida_control_vs_CRC	7	rf	none	none	full	none	none	none	none	metabR=none; taxaR=none	model=rf | metabT=none | taxaT=none | metabR=none | taxaR=none	stacked_pls	Train	SPECIFICITY	NA	NA	0	NA	NA
/endosome/work/PCDC/shared/IntegratedLearner_202412/A_Integrative_Pipeline_Code/A_Integrative_Pipeline_Scripts/results/performance_csv/Yachida_control_vs_CRC/Yachida_control_vs_CRC__model-rf__metabT-none__taxaT-none__metabR-none__taxaR-none_run07.csv	Yachida_control_vs_CRC__model-rf__metabT-none__taxaT-none__metabR-none__taxaR-none_run07.csv	Yachida_control_vs_CRC	7	rf	none	none	full	none	none	none	none	metabR=none; taxaR=none	model=rf | metabT=none | taxaT=none | metabR=none | taxaR=none	stacked_pls	Train	PRECISION	NA	NA	0	NA	NA
/endosome/work/PCDC/shared/IntegratedLearner_202412/A_Integrative_Pipeline_Code/A_Integrative_Pipeline_Scripts/results/performance_csv/Yachida_control_vs_CRC/Yachida_control_vs_CRC__model-rf__metabT-none__taxaT-none__metabR-none__taxaR-none_run07.csv	Yachida_control_vs_CRC__model-rf__metabT-none__taxaT-none__metabR-none__taxaR-none_run07.csv	Yachida_control_vs_CRC	7	rf	none	none	full	none	none	none	none	metabR=none; taxaR=none	model=rf | metabT=none | taxaT=none | metabR=none | taxaR=none	stacked_pls	Train	F1	NA	NA	0	NA	NA
/endosome/work/PCDC/shared/IntegratedLearner_202412/A_Integrative_Pipeline_Code/A_Integrative_Pipeline_Scripts/results/performance_csv/Yachida_control_vs_CRC/Yachida_control_vs_CRC__model-rf__metabT-none__taxaT-none__metabR-none__taxaR-none_run07.csv	Yachida_control_vs_CRC__model-rf__metabT-none__taxaT-none__metabR-none__taxaR-none_run07.csv	Yachida_control_vs_CRC	7	rf	none	none	full	none	none	none	none	metabR=none; taxaR=none	model=rf | metabT=none | taxaT=none | metabR=none | taxaR=none	stacked_pls	Train	BALANCED_ACCURACY	NA	NA	0	NA	NA
/endosome/work/PCDC/shared/IntegratedLearner_202412/A_Integrative_Pipeline_Code/A_Integrative_Pipeline_Scripts/results/performance_csv/Yachida_control_vs_CRC/Yachida_control_vs_CRC__model-rf__metabT-none__taxaT-none__metabR-none__taxaR-none_run07.csv	Yachida_control_vs_CRC__model-rf__metabT-none__taxaT-none__metabR-none__taxaR-none_run07.csv	Yachida_control_vs_CRC	7	rf	none	none	full	none	none	none	none	metabR=none; taxaR=none	model=rf | metabT=none | taxaT=none | metabR=none | taxaR=none	stacked_pls	Test	ACCURACY	0.619048	NA	1	NA	NA
/endosome/work/PCDC/shared/IntegratedLearner_202412/A_Integrative_Pipeline_Code/A_Integrative_Pipeline_Scripts/results/performance_csv/Yachida_control_vs_CRC/Yachida_control_vs_CRC__model-rf__metabT-none__taxaT-none__metabR-none__taxaR-none_run07.csv	Yachida_control_vs_CRC__model-rf__metabT-none__taxaT-none__metabR-none__taxaR-none_run07.csv	Yachida_control_vs_CRC	7	rf	none	none	full	none	none	none	none	metabR=none; taxaR=none	model=rf | metabT=none | taxaT=none | metabR=none | taxaR=none	stacked_pls	Test	KAPPA	0.145763	NA	1	NA	NA
/endosome/work/PCDC/shared/IntegratedLearner_202412/A_Integrative_Pipeline_Code/A_Integrative_Pipeline_Scripts/results/performance_csv/Yachida_control_vs_CRC/Yachida_control_vs_CRC__model-rf__metabT-none__taxaT-none__metabR-none__taxaR-none_run07.csv	Yachida_control_vs_CRC__model-rf__metabT-none__taxaT-none__metabR-none__taxaR-none_run07.csv	Yachida_control_vs_CRC	7	rf	none	none	full	none	none	none	none	metabR=none; taxaR=none	model=rf | metabT=none | taxaT=none | metabR=none | taxaR=none	stacked_pls	Test	AUROC	0.722105	NA	1	NA	NA
/endosome/work/PCDC/shared/IntegratedLearner_202412/A_Integrative_Pipeline_Code/A_Integrative_Pipeline_Scripts/results/performance_csv/Yachida_control_vs_CRC/Yachida_control_vs_CRC__model-rf__metabT-none__taxaT-none__metabR-none__taxaR-none_run07.csv	Yachida_control_vs_CRC__model-rf__metabT-none__taxaT-none__metabR-none__taxaR-none_run07.csv	Yachida_control_vs_CRC	7	rf	none	none	full	none	none	none	none	metabR=none; taxaR=none	model=rf | metabT=none | taxaT=none | metabR=none | taxaR=none	stacked_pls	Test	AUPRC	0.600576	NA	1	NA	NA
/endosome/work/PCDC/shared/IntegratedLearner_202412/A_Integrative_Pipeline_Code/A_Integrative_Pipeline_Scripts/results/performance_csv/Yachida_control_vs_CRC/Yachida_control_vs_CRC__model-rf__metabT-none__taxaT-none__metabR-none__taxaR-none_run07.csv	Yachida_control_vs_CRC__model-rf__metabT-none__taxaT-none__metabR-none__taxaR-none_run07.csv	Yachida_control_vs_CRC	7	rf	none	none	full	none	none	none	none	metabR=none; taxaR=none	model=rf | metabT=none | taxaT=none | metabR=none | taxaR=none	stacked_pls	Test	SENSITIVITY	0.32	NA	1	NA	NA
/endosome/work/PCDC/shared/IntegratedLearner_202412/A_Integrative_Pipeline_Code/A_Integrative_Pipeline_Scripts/results/performance_csv/Yachida_control_vs_CRC/Yachida_control_vs_CRC__model-rf__metabT-none__taxaT-none__metabR-none__taxaR-none_run07.csv	Yachida_control_vs_CRC__model-rf__metabT-none__taxaT-none__metabR-none__taxaR-none_run07.csv	Yachida_control_vs_CRC	7	rf	none	none	full	none	none	none	none	metabR=none; taxaR=none	model=rf | metabT=none | taxaT=none | metabR=none | taxaR=none	stacked_pls	Test	SPECIFICITY	0.815789	NA	1	NA	NA
/endosome/work/PCDC/shared/IntegratedLearner_202412/A_Integrative_Pipeline_Code/A_Integrative_Pipeline_Scripts/results/performance_csv/Yachida_control_vs_CRC/Yachida_control_vs_CRC__model-rf__metabT-none__taxaT-none__metabR-none__taxaR-none_run07.csv	Yachida_control_vs_CRC__model-rf__metabT-none__taxaT-none__metabR-none__taxaR-none_run07.csv	Yachida_control_vs_CRC	7	rf	none	none	full	none	none	none	none	metabR=none; taxaR=none	model=rf | metabT=none | taxaT=none | metabR=none | taxaR=none	stacked_pls	Test	PRECISION	0.533333	NA	1	NA	NA
/endosome/work/PCDC/shared/IntegratedLearner_202412/A_Integrative_Pipeline_Code/A_Integrative_Pipeline_Scripts/results/performance_csv/Yachida_control_vs_CRC/Yachida_control_vs_CRC__model-rf__metabT-none__taxaT-none__metabR-none__taxaR-none_run07.csv	Yachida_control_vs_CRC__model-rf__metabT-none__taxaT-none__metabR-none__taxaR-none_run07.csv	Yachida_control_vs_CRC	7	rf	none	none	full	none	none	none	none	metabR=none; taxaR=none	model=rf | metabT=none | taxaT=none | metabR=none | taxaR=none	stacked_pls	Test	F1	0.4	NA	1	NA	NA
/endosome/work/PCDC/shared/IntegratedLearner_202412/A_Integrative_Pipeline_Code/A_Integrative_Pipeline_Scripts/results/performance_csv/Yachida_control_vs_CRC/Yachida_control_vs_CRC__model-rf__metabT-none__taxaT-none__metabR-none__taxaR-none_run07.csv	Yachida_control_vs_CRC__model-rf__metabT-none__taxaT-none__metabR-none__taxaR-none_run07.csv	Yachida_control_vs_CRC	7	rf	none	none	full	none	none	none	none	metabR=none; taxaR=none	model=rf | metabT=none | taxaT=none | metabR=none | taxaR=none	stacked_pls	Test	BALANCED_ACCURACY	0.567895	NA	1	NA	NA
/endosome/work/PCDC/shared/IntegratedLearner_202412/A_Integrative_Pipeline_Code/A_Integrative_Pipeline_Scripts/results/performance_csv/Yachida_control_vs_CRC/Yachida_control_vs_CRC__model-rf__metabT-none__taxaT-none__metabR-none__taxaR-none_run08.csv	Yachida_control_vs_CRC__model-rf__metabT-none__taxaT-none__metabR-none__taxaR-none_run08.csv	Yachida_control_vs_CRC	8	rf	none	none	full	none	none	none	none	metabR=none; taxaR=none	model=rf | metabT=none | taxaT=none | metabR=none | taxaR=none	metabolomics	Train	ACCURACY	0.629987	0.0602897	15	0.5966	0.663374
/endosome/work/PCDC/shared/IntegratedLearner_202412/A_Integrative_Pipeline_Code/A_Integrative_Pipeline_Scripts/results/performance_csv/Yachida_control_vs_CRC/Yachida_control_vs_CRC__model-rf__metabT-none__taxaT-none__metabR-none__taxaR-none_run08.csv	Yachida_control_vs_CRC__model-rf__metabT-none__taxaT-none__metabR-none__taxaR-none_run08.csv	Yachida_control_vs_CRC	8	rf	none	none	full	none	none	none	none	metabR=none; taxaR=none	model=rf | metabT=none | taxaT=none | metabR=none | taxaR=none	metabolomics	Train	KAPPA	0.149095	0.147006	15	0.0676855	0.230504
/endosome/work/PCDC/shared/IntegratedLearner_202412/A_Integrative_Pipeline_Code/A_Integrative_Pipeline_Scripts/results/performance_csv/Yachida_control_vs_CRC/Yachida_control_vs_CRC__model-rf__metabT-none__taxaT-none__metabR-none__taxaR-none_run08.csv	Yachida_control_vs_CRC__model-rf__metabT-none__taxaT-none__metabR-none__taxaR-none_run08.csv	Yachida_control_vs_CRC	8	rf	none	none	full	none	none	none	none	metabR=none; taxaR=none	model=rf | metabT=none | taxaT=none | metabR=none | taxaR=none	metabolomics	Train	AUROC	0.641224	0.0644207	15	0.605549	0.676898
/endosome/work/PCDC/shared/IntegratedLearner_202412/A_Integrative_Pipeline_Code/A_Integrative_Pipeline_Scripts/results/performance_csv/Yachida_control_vs_CRC/Yachida_control_vs_CRC__model-rf__metabT-none__taxaT-none__metabR-none__taxaR-none_run08.csv	Yachida_control_vs_CRC__model-rf__metabT-none__taxaT-none__metabR-none__taxaR-none_run08.csv	Yachida_control_vs_CRC	8	rf	none	none	full	none	none	none	none	metabR=none; taxaR=none	model=rf | metabT=none | taxaT=none | metabR=none | taxaR=none	metabolomics	Train	AUPRC	0.550875	0.0874957	15	0.502422	0.599329
/endosome/work/PCDC/shared/IntegratedLearner_202412/A_Integrative_Pipeline_Code/A_Integrative_Pipeline_Scripts/results/performance_csv/Yachida_control_vs_CRC/Yachida_control_vs_CRC__model-rf__metabT-none__taxaT-none__metabR-none__taxaR-none_run08.csv	Yachida_control_vs_CRC__model-rf__metabT-none__taxaT-none__metabR-none__taxaR-none_run08.csv	Yachida_control_vs_CRC	8	rf	none	none	full	none	none	none	none	metabR=none; taxaR=none	model=rf | metabT=none | taxaT=none | metabR=none | taxaR=none	metabolomics	Train	SENSITIVITY	0.255397	0.12833	15	0.18433	0.326464
/endosome/work/PCDC/shared/IntegratedLearner_202412/A_Integrative_Pipeline_Code/A_Integrative_Pipeline_Scripts/results/performance_csv/Yachida_control_vs_CRC/Yachida_control_vs_CRC__model-rf__metabT-none__taxaT-none__metabR-none__taxaR-none_run08.csv	Yachida_control_vs_CRC__model-rf__metabT-none__taxaT-none__metabR-none__taxaR-none_run08.csv	Yachida_control_vs_CRC	8	rf	none	none	full	none	none	none	none	metabR=none; taxaR=none	model=rf | metabT=none | taxaT=none | metabR=none | taxaR=none	metabolomics	Train	SPECIFICITY	0.881577	0.0543484	15	0.85148	0.911674
/endosome/work/PCDC/shared/IntegratedLearner_202412/A_Integrative_Pipeline_Code/A_Integrative_Pipeline_Scripts/results/performance_csv/Yachida_control_vs_CRC/Yachida_control_vs_CRC__model-rf__metabT-none__taxaT-none__metabR-none__taxaR-none_run08.csv	Yachida_control_vs_CRC__model-rf__metabT-none__taxaT-none__metabR-none__taxaR-none_run08.csv	Yachida_control_vs_CRC	8	rf	none	none	full	none	none	none	none	metabR=none; taxaR=none	model=rf | metabT=none | taxaT=none | metabR=none | taxaR=none	metabolomics	Train	PRECISION	0.573344	0.174046	14	0.472853	0.673834
/endosome/work/PCDC/shared/IntegratedLearner_202412/A_Integrative_Pipeline_Code/A_Integrative_Pipeline_Scripts/results/performance_csv/Yachida_control_vs_CRC/Yachida_control_vs_CRC__model-rf__metabT-none__taxaT-none__metabR-none__taxaR-none_run08.csv	Yachida_control_vs_CRC__model-rf__metabT-none__taxaT-none__metabR-none__taxaR-none_run08.csv	Yachida_control_vs_CRC	8	rf	none	none	full	none	none	none	none	metabR=none; taxaR=none	model=rf | metabT=none | taxaT=none | metabR=none | taxaR=none	metabolomics	Train	F1	0.367272	0.135556	14	0.289004	0.44554
/endosome/work/PCDC/shared/IntegratedLearner_202412/A_Integrative_Pipeline_Code/A_Integrative_Pipeline_Scripts/results/performance_csv/Yachida_control_vs_CRC/Yachida_control_vs_CRC__model-rf__metabT-none__taxaT-none__metabR-none__taxaR-none_run08.csv	Yachida_control_vs_CRC__model-rf__metabT-none__taxaT-none__metabR-none__taxaR-none_run08.csv	Yachida_control_vs_CRC	8	rf	none	none	full	none	none	none	none	metabR=none; taxaR=none	model=rf | metabT=none | taxaT=none | metabR=none | taxaR=none	metabolomics	Train	BALANCED_ACCURACY	0.568487	0.0671894	15	0.531279	0.605695
/endosome/work/PCDC/shared/IntegratedLearner_202412/A_Integrative_Pipeline_Code/A_Integrative_Pipeline_Scripts/results/performance_csv/Yachida_control_vs_CRC/Yachida_control_vs_CRC__model-rf__metabT-none__taxaT-none__metabR-none__taxaR-none_run08.csv	Yachida_control_vs_CRC__model-rf__metabT-none__taxaT-none__metabR-none__taxaR-none_run08.csv	Yachida_control_vs_CRC	8	rf	none	none	full	none	none	none	none	metabR=none; taxaR=none	model=rf | metabT=none | taxaT=none | metabR=none | taxaR=none	metabolomics	Test	ACCURACY	0.650794	NA	1	NA	NA
/endosome/work/PCDC/shared/IntegratedLearner_202412/A_Integrative_Pipeline_Code/A_Integrative_Pipeline_Scripts/results/performance_csv/Yachida_control_vs_CRC/Yachida_control_vs_CRC__model-rf__metabT-none__taxaT-none__metabR-none__taxaR-none_run08.csv	Yachida_control_vs_CRC__model-rf__metabT-none__taxaT-none__metabR-none__taxaR-none_run08.csv	Yachida_control_vs_CRC	8	rf	none	none	full	none	none	none	none	metabR=none; taxaR=none	model=rf | metabT=none | taxaT=none | metabR=none | taxaR=none	metabolomics	Test	KAPPA	0.193248	NA	1	NA	NA
/endosome/work/PCDC/shared/IntegratedLearner_202412/A_Integrative_Pipeline_Code/A_Integrative_Pipeline_Scripts/results/performance_csv/Yachida_control_vs_CRC/Yachida_control_vs_CRC__model-rf__metabT-none__taxaT-none__metabR-none__taxaR-none_run08.csv	Yachida_control_vs_CRC__model-rf__metabT-none__taxaT-none__metabR-none__taxaR-none_run08.csv	Yachida_control_vs_CRC	8	rf	none	none	full	none	none	none	none	metabR=none; taxaR=none	model=rf | metabT=none | taxaT=none | metabR=none | taxaR=none	metabolomics	Test	AUROC	0.714737	NA	1	NA	NA
/endosome/work/PCDC/shared/IntegratedLearner_202412/A_Integrative_Pipeline_Code/A_Integrative_Pipeline_Scripts/results/performance_csv/Yachida_control_vs_CRC/Yachida_control_vs_CRC__model-rf__metabT-none__taxaT-none__metabR-none__taxaR-none_run08.csv	Yachida_control_vs_CRC__model-rf__metabT-none__taxaT-none__metabR-none__taxaR-none_run08.csv	Yachida_control_vs_CRC	8	rf	none	none	full	none	none	none	none	metabR=none; taxaR=none	model=rf | metabT=none | taxaT=none | metabR=none | taxaR=none	metabolomics	Test	AUPRC	0.621838	NA	1	NA	NA
/endosome/work/PCDC/shared/IntegratedLearner_202412/A_Integrative_Pipeline_Code/A_Integrative_Pipeline_Scripts/results/performance_csv/Yachida_control_vs_CRC/Yachida_control_vs_CRC__model-rf__metabT-none__taxaT-none__metabR-none__taxaR-none_run08.csv	Yachida_control_vs_CRC__model-rf__metabT-none__taxaT-none__metabR-none__taxaR-none_run08.csv	Yachida_control_vs_CRC	8	rf	none	none	full	none	none	none	none	metabR=none; taxaR=none	model=rf | metabT=none | taxaT=none | metabR=none | taxaR=none	metabolomics	Test	SENSITIVITY	0.28	NA	1	NA	NA
/endosome/work/PCDC/shared/IntegratedLearner_202412/A_Integrative_Pipeline_Code/A_Integrative_Pipeline_Scripts/results/performance_csv/Yachida_control_vs_CRC/Yachida_control_vs_CRC__model-rf__metabT-none__taxaT-none__metabR-none__taxaR-none_run08.csv	Yachida_control_vs_CRC__model-rf__metabT-none__taxaT-none__metabR-none__taxaR-none_run08.csv	Yachida_control_vs_CRC	8	rf	none	none	full	none	none	none	none	metabR=none; taxaR=none	model=rf | metabT=none | taxaT=none | metabR=none | taxaR=none	metabolomics	Test	SPECIFICITY	0.894737	NA	1	NA	NA
/endosome/work/PCDC/shared/IntegratedLearner_202412/A_Integrative_Pipeline_Code/A_Integrative_Pipeline_Scripts/results/performance_csv/Yachida_control_vs_CRC/Yachida_control_vs_CRC__model-rf__metabT-none__taxaT-none__metabR-none__taxaR-none_run08.csv	Yachida_control_vs_CRC__model-rf__metabT-none__taxaT-none__metabR-none__taxaR-none_run08.csv	Yachida_control_vs_CRC	8	rf	none	none	full	none	none	none	none	metabR=none; taxaR=none	model=rf | metabT=none | taxaT=none | metabR=none | taxaR=none	metabolomics	Test	PRECISION	0.636364	NA	1	NA	NA
/endosome/work/PCDC/shared/IntegratedLearner_202412/A_Integrative_Pipeline_Code/A_Integrative_Pipeline_Scripts/results/performance_csv/Yachida_control_vs_CRC/Yachida_control_vs_CRC__model-rf__metabT-none__taxaT-none__metabR-none__taxaR-none_run08.csv	Yachida_control_vs_CRC__model-rf__metabT-none__taxaT-none__metabR-none__taxaR-none_run08.csv	Yachida_control_vs_CRC	8	rf	none	none	full	none	none	none	none	metabR=none; taxaR=none	model=rf | metabT=none | taxaT=none | metabR=none | taxaR=none	metabolomics	Test	F1	0.388889	NA	1	NA	NA
/endosome/work/PCDC/shared/IntegratedLearner_202412/A_Integrative_Pipeline_Code/A_Integrative_Pipeline_Scripts/results/performance_csv/Yachida_control_vs_CRC/Yachida_control_vs_CRC__model-rf__metabT-none__taxaT-none__metabR-none__taxaR-none_run08.csv	Yachida_control_vs_CRC__model-rf__metabT-none__taxaT-none__metabR-none__taxaR-none_run08.csv	Yachida_control_vs_CRC	8	rf	none	none	full	none	none	none	none	metabR=none; taxaR=none	model=rf | metabT=none | taxaT=none | metabR=none | taxaR=none	metabolomics	Test	BALANCED_ACCURACY	0.587368	NA	1	NA	NA
/endosome/work/PCDC/shared/IntegratedLearner_202412/A_Integrative_Pipeline_Code/A_Integrative_Pipeline_Scripts/results/performance_csv/Yachida_control_vs_CRC/Yachida_control_vs_CRC__model-rf__metabT-none__taxaT-none__metabR-none__taxaR-none_run08.csv	Yachida_control_vs_CRC__model-rf__metabT-none__taxaT-none__metabR-none__taxaR-none_run08.csv	Yachida_control_vs_CRC	8	rf	none	none	full	none	none	none	none	metabR=none; taxaR=none	model=rf | metabT=none | taxaT=none | metabR=none | taxaR=none	mss	Train	ACCURACY	0.614066	0.0392132	15	0.592351	0.635782
/endosome/work/PCDC/shared/IntegratedLearner_202412/A_Integrative_Pipeline_Code/A_Integrative_Pipeline_Scripts/results/performance_csv/Yachida_control_vs_CRC/Yachida_control_vs_CRC__model-rf__metabT-none__taxaT-none__metabR-none__taxaR-none_run08.csv	Yachida_control_vs_CRC__model-rf__metabT-none__taxaT-none__metabR-none__taxaR-none_run08.csv	Yachida_control_vs_CRC	8	rf	none	none	full	none	none	none	none	metabR=none; taxaR=none	model=rf | metabT=none | taxaT=none | metabR=none | taxaR=none	mss	Train	KAPPA	0.0961269	0.0891737	15	0.0467442	0.14551
/endosome/work/PCDC/shared/IntegratedLearner_202412/A_Integrative_Pipeline_Code/A_Integrative_Pipeline_Scripts/results/performance_csv/Yachida_control_vs_CRC/Yachida_control_vs_CRC__model-rf__metabT-none__taxaT-none__metabR-none__taxaR-none_run08.csv	Yachida_control_vs_CRC__model-rf__metabT-none__taxaT-none__metabR-none__taxaR-none_run08.csv	Yachida_control_vs_CRC	8	rf	none	none	full	none	none	none	none	metabR=none; taxaR=none	model=rf | metabT=none | taxaT=none | metabR=none | taxaR=none	mss	Train	AUROC	0.630911	0.100391	15	0.575316	0.686506
/endosome/work/PCDC/shared/IntegratedLearner_202412/A_Integrative_Pipeline_Code/A_Integrative_Pipeline_Scripts/results/performance_csv/Yachida_control_vs_CRC/Yachida_control_vs_CRC__model-rf__metabT-none__taxaT-none__metabR-none__taxaR-none_run08.csv	Yachida_control_vs_CRC__model-rf__metabT-none__taxaT-none__metabR-none__taxaR-none_run08.csv	Yachida_control_vs_CRC	8	rf	none	none	full	none	none	none	none	metabR=none; taxaR=none	model=rf | metabT=none | taxaT=none | metabR=none | taxaR=none	mss	Train	AUPRC	0.550278	0.105322	15	0.491953	0.608603
/endosome/work/PCDC/shared/IntegratedLearner_202412/A_Integrative_Pipeline_Code/A_Integrative_Pipeline_Scripts/results/performance_csv/Yachida_control_vs_CRC/Yachida_control_vs_CRC__model-rf__metabT-none__taxaT-none__metabR-none__taxaR-none_run08.csv	Yachida_control_vs_CRC__model-rf__metabT-none__taxaT-none__metabR-none__taxaR-none_run08.csv	Yachida_control_vs_CRC	8	rf	none	none	full	none	none	none	none	metabR=none; taxaR=none	model=rf | metabT=none | taxaT=none | metabR=none | taxaR=none	mss	Train	SENSITIVITY	0.179841	0.0767036	15	0.137364	0.222318
/endosome/work/PCDC/shared/IntegratedLearner_202412/A_Integrative_Pipeline_Code/A_Integrative_Pipeline_Scripts/results/performance_csv/Yachida_control_vs_CRC/Yachida_control_vs_CRC__model-rf__metabT-none__taxaT-none__metabR-none__taxaR-none_run08.csv	Yachida_control_vs_CRC__model-rf__metabT-none__taxaT-none__metabR-none__taxaR-none_run08.csv	Yachida_control_vs_CRC	8	rf	none	none	full	none	none	none	none	metabR=none; taxaR=none	model=rf | metabT=none | taxaT=none | metabR=none | taxaR=none	mss	Train	SPECIFICITY	0.905663	0.0592437	15	0.872855	0.938471
/endosome/work/PCDC/shared/IntegratedLearner_202412/A_Integrative_Pipeline_Code/A_Integrative_Pipeline_Scripts/results/performance_csv/Yachida_control_vs_CRC/Yachida_control_vs_CRC__model-rf__metabT-none__taxaT-none__metabR-none__taxaR-none_run08.csv	Yachida_control_vs_CRC__model-rf__metabT-none__taxaT-none__metabR-none__taxaR-none_run08.csv	Yachida_control_vs_CRC	8	rf	none	none	full	none	none	none	none	metabR=none; taxaR=none	model=rf | metabT=none | taxaT=none | metabR=none | taxaR=none	mss	Train	PRECISION	0.602778	0.234401	15	0.472971	0.732585
/endosome/work/PCDC/shared/IntegratedLearner_202412/A_Integrative_Pipeline_Code/A_Integrative_Pipeline_Scripts/results/performance_csv/Yachida_control_vs_CRC/Yachida_control_vs_CRC__model-rf__metabT-none__taxaT-none__metabR-none__taxaR-none_run08.csv	Yachida_control_vs_CRC__model-rf__metabT-none__taxaT-none__metabR-none__taxaR-none_run08.csv	Yachida_control_vs_CRC	8	rf	none	none	full	none	none	none	none	metabR=none; taxaR=none	model=rf | metabT=none | taxaT=none | metabR=none | taxaR=none	mss	Train	F1	0.266394	0.0938821	15	0.214404	0.318384
/endosome/work/PCDC/shared/IntegratedLearner_202412/A_Integrative_Pipeline_Code/A_Integrative_Pipeline_Scripts/results/performance_csv/Yachida_control_vs_CRC/Yachida_control_vs_CRC__model-rf__metabT-none__taxaT-none__metabR-none__taxaR-none_run08.csv	Yachida_control_vs_CRC__model-rf__metabT-none__taxaT-none__metabR-none__taxaR-none_run08.csv	Yachida_control_vs_CRC	8	rf	none	none	full	none	none	none	none	metabR=none; taxaR=none	model=rf | metabT=none | taxaT=none | metabR=none | taxaR=none	mss	Train	BALANCED_ACCURACY	0.542752	0.0395009	15	0.520877	0.564627
/endosome/work/PCDC/shared/IntegratedLearner_202412/A_Integrative_Pipeline_Code/A_Integrative_Pipeline_Scripts/results/performance_csv/Yachida_control_vs_CRC/Yachida_control_vs_CRC__model-rf__metabT-none__taxaT-none__metabR-none__taxaR-none_run08.csv	Yachida_control_vs_CRC__model-rf__metabT-none__taxaT-none__metabR-none__taxaR-none_run08.csv	Yachida_control_vs_CRC	8	rf	none	none	full	none	none	none	none	metabR=none; taxaR=none	model=rf | metabT=none | taxaT=none | metabR=none | taxaR=none	mss	Test	ACCURACY	0.634921	NA	1	NA	NA
/endosome/work/PCDC/shared/IntegratedLearner_202412/A_Integrative_Pipeline_Code/A_Integrative_Pipeline_Scripts/results/performance_csv/Yachida_control_vs_CRC/Yachida_control_vs_CRC__model-rf__metabT-none__taxaT-none__metabR-none__taxaR-none_run08.csv	Yachida_control_vs_CRC__model-rf__metabT-none__taxaT-none__metabR-none__taxaR-none_run08.csv	Yachida_control_vs_CRC	8	rf	none	none	full	none	none	none	none	metabR=none; taxaR=none	model=rf | metabT=none | taxaT=none | metabR=none | taxaR=none	mss	Test	KAPPA	0.109404	NA	1	NA	NA
/endosome/work/PCDC/shared/IntegratedLearner_202412/A_Integrative_Pipeline_Code/A_Integrative_Pipeline_Scripts/results/performance_csv/Yachida_control_vs_CRC/Yachida_control_vs_CRC__model-rf__metabT-none__taxaT-none__metabR-none__taxaR-none_run08.csv	Yachida_control_vs_CRC__model-rf__metabT-none__taxaT-none__metabR-none__taxaR-none_run08.csv	Yachida_control_vs_CRC	8	rf	none	none	full	none	none	none	none	metabR=none; taxaR=none	model=rf | metabT=none | taxaT=none | metabR=none | taxaR=none	mss	Test	AUROC	0.62	NA	1	NA	NA
/endosome/work/PCDC/shared/IntegratedLearner_202412/A_Integrative_Pipeline_Code/A_Integrative_Pipeline_Scripts/results/performance_csv/Yachida_control_vs_CRC/Yachida_control_vs_CRC__model-rf__metabT-none__taxaT-none__metabR-none__taxaR-none_run08.csv	Yachida_control_vs_CRC__model-rf__metabT-none__taxaT-none__metabR-none__taxaR-none_run08.csv	Yachida_control_vs_CRC	8	rf	none	none	full	none	none	none	none	metabR=none; taxaR=none	model=rf | metabT=none | taxaT=none | metabR=none | taxaR=none	mss	Test	AUPRC	0.54983	NA	1	NA	NA
/endosome/work/PCDC/shared/IntegratedLearner_202412/A_Integrative_Pipeline_Code/A_Integrative_Pipeline_Scripts/results/performance_csv/Yachida_control_vs_CRC/Yachida_control_vs_CRC__model-rf__metabT-none__taxaT-none__metabR-none__taxaR-none_run08.csv	Yachida_control_vs_CRC__model-rf__metabT-none__taxaT-none__metabR-none__taxaR-none_run08.csv	Yachida_control_vs_CRC	8	rf	none	none	full	none	none	none	none	metabR=none; taxaR=none	model=rf | metabT=none | taxaT=none | metabR=none | taxaR=none	mss	Test	SENSITIVITY	0.12	NA	1	NA	NA
/endosome/work/PCDC/shared/IntegratedLearner_202412/A_Integrative_Pipeline_Code/A_Integrative_Pipeline_Scripts/results/performance_csv/Yachida_control_vs_CRC/Yachida_control_vs_CRC__model-rf__metabT-none__taxaT-none__metabR-none__taxaR-none_run08.csv	Yachida_control_vs_CRC__model-rf__metabT-none__taxaT-none__metabR-none__taxaR-none_run08.csv	Yachida_control_vs_CRC	8	rf	none	none	full	none	none	none	none	metabR=none; taxaR=none	model=rf | metabT=none | taxaT=none | metabR=none | taxaR=none	mss	Test	SPECIFICITY	0.973684	NA	1	NA	NA
/endosome/work/PCDC/shared/IntegratedLearner_202412/A_Integrative_Pipeline_Code/A_Integrative_Pipeline_Scripts/results/performance_csv/Yachida_control_vs_CRC/Yachida_control_vs_CRC__model-rf__metabT-none__taxaT-none__metabR-none__taxaR-none_run08.csv	Yachida_control_vs_CRC__model-rf__metabT-none__taxaT-none__metabR-none__taxaR-none_run08.csv	Yachida_control_vs_CRC	8	rf	none	none	full	none	none	none	none	metabR=none; taxaR=none	model=rf | metabT=none | taxaT=none | metabR=none | taxaR=none	mss	Test	PRECISION	0.75	NA	1	NA	NA
/endosome/work/PCDC/shared/IntegratedLearner_202412/A_Integrative_Pipeline_Code/A_Integrative_Pipeline_Scripts/results/performance_csv/Yachida_control_vs_CRC/Yachida_control_vs_CRC__model-rf__metabT-none__taxaT-none__metabR-none__taxaR-none_run08.csv	Yachida_control_vs_CRC__model-rf__metabT-none__taxaT-none__metabR-none__taxaR-none_run08.csv	Yachida_control_vs_CRC	8	rf	none	none	full	none	none	none	none	metabR=none; taxaR=none	model=rf | metabT=none | taxaT=none | metabR=none | taxaR=none	mss	Test	F1	0.206897	NA	1	NA	NA
/endosome/work/PCDC/shared/IntegratedLearner_202412/A_Integrative_Pipeline_Code/A_Integrative_Pipeline_Scripts/results/performance_csv/Yachida_control_vs_CRC/Yachida_control_vs_CRC__model-rf__metabT-none__taxaT-none__metabR-none__taxaR-none_run08.csv	Yachida_control_vs_CRC__model-rf__metabT-none__taxaT-none__metabR-none__taxaR-none_run08.csv	Yachida_control_vs_CRC	8	rf	none	none	full	none	none	none	none	metabR=none; taxaR=none	model=rf | metabT=none | taxaT=none | metabR=none | taxaR=none	mss	Test	BALANCED_ACCURACY	0.546842	NA	1	NA	NA
/endosome/work/PCDC/shared/IntegratedLearner_202412/A_Integrative_Pipeline_Code/A_Integrative_Pipeline_Scripts/results/performance_csv/Yachida_control_vs_CRC/Yachida_control_vs_CRC__model-rf__metabT-none__taxaT-none__metabR-none__taxaR-none_run08.csv	Yachida_control_vs_CRC__model-rf__metabT-none__taxaT-none__metabR-none__taxaR-none_run08.csv	Yachida_control_vs_CRC	8	rf	none	none	full	none	none	none	none	metabR=none; taxaR=none	model=rf | metabT=none | taxaT=none | metabR=none | taxaR=none	concat_none	Train	ACCURACY	0.612734	0.0393974	15	0.590916	0.634552
/endosome/work/PCDC/shared/IntegratedLearner_202412/A_Integrative_Pipeline_Code/A_Integrative_Pipeline_Scripts/results/performance_csv/Yachida_control_vs_CRC/Yachida_control_vs_CRC__model-rf__metabT-none__taxaT-none__metabR-none__taxaR-none_run08.csv	Yachida_control_vs_CRC__model-rf__metabT-none__taxaT-none__metabR-none__taxaR-none_run08.csv	Yachida_control_vs_CRC	8	rf	none	none	full	none	none	none	none	metabR=none; taxaR=none	model=rf | metabT=none | taxaT=none | metabR=none | taxaR=none	concat_none	Train	KAPPA	0.090833	0.0804671	15	0.0462718	0.135394
/endosome/work/PCDC/shared/IntegratedLearner_202412/A_Integrative_Pipeline_Code/A_Integrative_Pipeline_Scripts/results/performance_csv/Yachida_control_vs_CRC/Yachida_control_vs_CRC__model-rf__metabT-none__taxaT-none__metabR-none__taxaR-none_run08.csv	Yachida_control_vs_CRC__model-rf__metabT-none__taxaT-none__metabR-none__taxaR-none_run08.csv	Yachida_control_vs_CRC	8	rf	none	none	full	none	none	none	none	metabR=none; taxaR=none	model=rf | metabT=none | taxaT=none | metabR=none | taxaR=none	concat_none	Train	AUROC	0.63225	0.0958756	15	0.579156	0.685344
/endosome/work/PCDC/shared/IntegratedLearner_202412/A_Integrative_Pipeline_Code/A_Integrative_Pipeline_Scripts/results/performance_csv/Yachida_control_vs_CRC/Yachida_control_vs_CRC__model-rf__metabT-none__taxaT-none__metabR-none__taxaR-none_run08.csv	Yachida_control_vs_CRC__model-rf__metabT-none__taxaT-none__metabR-none__taxaR-none_run08.csv	Yachida_control_vs_CRC	8	rf	none	none	full	none	none	none	none	metabR=none; taxaR=none	model=rf | metabT=none | taxaT=none | metabR=none | taxaR=none	concat_none	Train	AUPRC	0.546474	0.0940226	15	0.494406	0.598542
/endosome/work/PCDC/shared/IntegratedLearner_202412/A_Integrative_Pipeline_Code/A_Integrative_Pipeline_Scripts/results/performance_csv/Yachida_control_vs_CRC/Yachida_control_vs_CRC__model-rf__metabT-none__taxaT-none__metabR-none__taxaR-none_run08.csv	Yachida_control_vs_CRC__model-rf__metabT-none__taxaT-none__metabR-none__taxaR-none_run08.csv	Yachida_control_vs_CRC	8	rf	none	none	full	none	none	none	none	metabR=none; taxaR=none	model=rf | metabT=none | taxaT=none | metabR=none | taxaR=none	concat_none	Train	SENSITIVITY	0.169841	0.0509837	15	0.141607	0.198075
/endosome/work/PCDC/shared/IntegratedLearner_202412/A_Integrative_Pipeline_Code/A_Integrative_Pipeline_Scripts/results/performance_csv/Yachida_control_vs_CRC/Yachida_control_vs_CRC__model-rf__metabT-none__taxaT-none__metabR-none__taxaR-none_run08.csv	Yachida_control_vs_CRC__model-rf__metabT-none__taxaT-none__metabR-none__taxaR-none_run08.csv	Yachida_control_vs_CRC	8	rf	none	none	full	none	none	none	none	metabR=none; taxaR=none	model=rf | metabT=none | taxaT=none | metabR=none | taxaR=none	concat_none	Train	SPECIFICITY	0.909964	0.0631989	15	0.874966	0.944963
/endosome/work/PCDC/shared/IntegratedLearner_202412/A_Integrative_Pipeline_Code/A_Integrative_Pipeline_Scripts/results/performance_csv/Yachida_control_vs_CRC/Yachida_control_vs_CRC__model-rf__metabT-none__taxaT-none__metabR-none__taxaR-none_run08.csv	Yachida_control_vs_CRC__model-rf__metabT-none__taxaT-none__metabR-none__taxaR-none_run08.csv	Yachida_control_vs_CRC	8	rf	none	none	full	none	none	none	none	metabR=none; taxaR=none	model=rf | metabT=none | taxaT=none | metabR=none | taxaR=none	concat_none	Train	PRECISION	0.603268	0.188308	15	0.498987	0.70755
/endosome/work/PCDC/shared/IntegratedLearner_202412/A_Integrative_Pipeline_Code/A_Integrative_Pipeline_Scripts/results/performance_csv/Yachida_control_vs_CRC/Yachida_control_vs_CRC__model-rf__metabT-none__taxaT-none__metabR-none__taxaR-none_run08.csv	Yachida_control_vs_CRC__model-rf__metabT-none__taxaT-none__metabR-none__taxaR-none_run08.csv	Yachida_control_vs_CRC	8	rf	none	none	full	none	none	none	none	metabR=none; taxaR=none	model=rf | metabT=none | taxaT=none | metabR=none | taxaR=none	concat_none	Train	F1	0.258462	0.0634967	15	0.223299	0.293625
/endosome/work/PCDC/shared/IntegratedLearner_202412/A_Integrative_Pipeline_Code/A_Integrative_Pipeline_Scripts/results/performance_csv/Yachida_control_vs_CRC/Yachida_control_vs_CRC__model-rf__metabT-none__taxaT-none__metabR-none__taxaR-none_run08.csv	Yachida_control_vs_CRC__model-rf__metabT-none__taxaT-none__metabR-none__taxaR-none_run08.csv	Yachida_control_vs_CRC	8	rf	none	none	full	none	none	none	none	metabR=none; taxaR=none	model=rf | metabT=none | taxaT=none | metabR=none | taxaR=none	concat_none	Train	BALANCED_ACCURACY	0.539903	0.0355403	15	0.520221	0.559584
/endosome/work/PCDC/shared/IntegratedLearner_202412/A_Integrative_Pipeline_Code/A_Integrative_Pipeline_Scripts/results/performance_csv/Yachida_control_vs_CRC/Yachida_control_vs_CRC__model-rf__metabT-none__taxaT-none__metabR-none__taxaR-none_run08.csv	Yachida_control_vs_CRC__model-rf__metabT-none__taxaT-none__metabR-none__taxaR-none_run08.csv	Yachida_control_vs_CRC	8	rf	none	none	full	none	none	none	none	metabR=none; taxaR=none	model=rf | metabT=none | taxaT=none | metabR=none | taxaR=none	concat_none	Test	ACCURACY	0.68254	NA	1	NA	NA
/endosome/work/PCDC/shared/IntegratedLearner_202412/A_Integrative_Pipeline_Code/A_Integrative_Pipeline_Scripts/results/performance_csv/Yachida_control_vs_CRC/Yachida_control_vs_CRC__model-rf__metabT-none__taxaT-none__metabR-none__taxaR-none_run08.csv	Yachida_control_vs_CRC__model-rf__metabT-none__taxaT-none__metabR-none__taxaR-none_run08.csv	Yachida_control_vs_CRC	8	rf	none	none	full	none	none	none	none	metabR=none; taxaR=none	model=rf | metabT=none | taxaT=none | metabR=none | taxaR=none	concat_none	Test	KAPPA	0.243697	NA	1	NA	NA
/endosome/work/PCDC/shared/IntegratedLearner_202412/A_Integrative_Pipeline_Code/A_Integrative_Pipeline_Scripts/results/performance_csv/Yachida_control_vs_CRC/Yachida_control_vs_CRC__model-rf__metabT-none__taxaT-none__metabR-none__taxaR-none_run08.csv	Yachida_control_vs_CRC__model-rf__metabT-none__taxaT-none__metabR-none__taxaR-none_run08.csv	Yachida_control_vs_CRC	8	rf	none	none	full	none	none	none	none	metabR=none; taxaR=none	model=rf | metabT=none | taxaT=none | metabR=none | taxaR=none	concat_none	Test	AUROC	0.664211	NA	1	NA	NA
/endosome/work/PCDC/shared/IntegratedLearner_202412/A_Integrative_Pipeline_Code/A_Integrative_Pipeline_Scripts/results/performance_csv/Yachida_control_vs_CRC/Yachida_control_vs_CRC__model-rf__metabT-none__taxaT-none__metabR-none__taxaR-none_run08.csv	Yachida_control_vs_CRC__model-rf__metabT-none__taxaT-none__metabR-none__taxaR-none_run08.csv	Yachida_control_vs_CRC	8	rf	none	none	full	none	none	none	none	metabR=none; taxaR=none	model=rf | metabT=none | taxaT=none | metabR=none | taxaR=none	concat_none	Test	AUPRC	0.556269	NA	1	NA	NA
/endosome/work/PCDC/shared/IntegratedLearner_202412/A_Integrative_Pipeline_Code/A_Integrative_Pipeline_Scripts/results/performance_csv/Yachida_control_vs_CRC/Yachida_control_vs_CRC__model-rf__metabT-none__taxaT-none__metabR-none__taxaR-none_run08.csv	Yachida_control_vs_CRC__model-rf__metabT-none__taxaT-none__metabR-none__taxaR-none_run08.csv	Yachida_control_vs_CRC	8	rf	none	none	full	none	none	none	none	metabR=none; taxaR=none	model=rf | metabT=none | taxaT=none | metabR=none | taxaR=none	concat_none	Test	SENSITIVITY	0.24	NA	1	NA	NA
/endosome/work/PCDC/shared/IntegratedLearner_202412/A_Integrative_Pipeline_Code/A_Integrative_Pipeline_Scripts/results/performance_csv/Yachida_control_vs_CRC/Yachida_control_vs_CRC__model-rf__metabT-none__taxaT-none__metabR-none__taxaR-none_run08.csv	Yachida_control_vs_CRC__model-rf__metabT-none__taxaT-none__metabR-none__taxaR-none_run08.csv	Yachida_control_vs_CRC	8	rf	none	none	full	none	none	none	none	metabR=none; taxaR=none	model=rf | metabT=none | taxaT=none | metabR=none | taxaR=none	concat_none	Test	SPECIFICITY	0.973684	NA	1	NA	NA
/endosome/work/PCDC/shared/IntegratedLearner_202412/A_Integrative_Pipeline_Code/A_Integrative_Pipeline_Scripts/results/performance_csv/Yachida_control_vs_CRC/Yachida_control_vs_CRC__model-rf__metabT-none__taxaT-none__metabR-none__taxaR-none_run08.csv	Yachida_control_vs_CRC__model-rf__metabT-none__taxaT-none__metabR-none__taxaR-none_run08.csv	Yachida_control_vs_CRC	8	rf	none	none	full	none	none	none	none	metabR=none; taxaR=none	model=rf | metabT=none | taxaT=none | metabR=none | taxaR=none	concat_none	Test	PRECISION	0.857143	NA	1	NA	NA
/endosome/work/PCDC/shared/IntegratedLearner_202412/A_Integrative_Pipeline_Code/A_Integrative_Pipeline_Scripts/results/performance_csv/Yachida_control_vs_CRC/Yachida_control_vs_CRC__model-rf__metabT-none__taxaT-none__metabR-none__taxaR-none_run08.csv	Yachida_control_vs_CRC__model-rf__metabT-none__taxaT-none__metabR-none__taxaR-none_run08.csv	Yachida_control_vs_CRC	8	rf	none	none	full	none	none	none	none	metabR=none; taxaR=none	model=rf | metabT=none | taxaT=none | metabR=none | taxaR=none	concat_none	Test	F1	0.375	NA	1	NA	NA
/endosome/work/PCDC/shared/IntegratedLearner_202412/A_Integrative_Pipeline_Code/A_Integrative_Pipeline_Scripts/results/performance_csv/Yachida_control_vs_CRC/Yachida_control_vs_CRC__model-rf__metabT-none__taxaT-none__metabR-none__taxaR-none_run08.csv	Yachida_control_vs_CRC__model-rf__metabT-none__taxaT-none__metabR-none__taxaR-none_run08.csv	Yachida_control_vs_CRC	8	rf	none	none	full	none	none	none	none	metabR=none; taxaR=none	model=rf | metabT=none | taxaT=none | metabR=none | taxaR=none	concat_none	Test	BALANCED_ACCURACY	0.606842	NA	1	NA	NA
/endosome/work/PCDC/shared/IntegratedLearner_202412/A_Integrative_Pipeline_Code/A_Integrative_Pipeline_Scripts/results/performance_csv/Yachida_control_vs_CRC/Yachida_control_vs_CRC__model-rf__metabT-none__taxaT-none__metabR-none__taxaR-none_run08.csv	Yachida_control_vs_CRC__model-rf__metabT-none__taxaT-none__metabR-none__taxaR-none_run08.csv	Yachida_control_vs_CRC	8	rf	none	none	full	none	none	none	none	metabR=none; taxaR=none	model=rf | metabT=none | taxaT=none | metabR=none | taxaR=none	concat_scaling	Train	ACCURACY	0.610299	0.0328535	15	0.592105	0.628492
/endosome/work/PCDC/shared/IntegratedLearner_202412/A_Integrative_Pipeline_Code/A_Integrative_Pipeline_Scripts/results/performance_csv/Yachida_control_vs_CRC/Yachida_control_vs_CRC__model-rf__metabT-none__taxaT-none__metabR-none__taxaR-none_run08.csv	Yachida_control_vs_CRC__model-rf__metabT-none__taxaT-none__metabR-none__taxaR-none_run08.csv	Yachida_control_vs_CRC	8	rf	none	none	full	none	none	none	none	metabR=none; taxaR=none	model=rf | metabT=none | taxaT=none | metabR=none | taxaR=none	concat_scaling	Train	KAPPA	0.091635	0.0696879	15	0.0530431	0.130227
/endosome/work/PCDC/shared/IntegratedLearner_202412/A_Integrative_Pipeline_Code/A_Integrative_Pipeline_Scripts/results/performance_csv/Yachida_control_vs_CRC/Yachida_control_vs_CRC__model-rf__metabT-none__taxaT-none__metabR-none__taxaR-none_run08.csv	Yachida_control_vs_CRC__model-rf__metabT-none__taxaT-none__metabR-none__taxaR-none_run08.csv	Yachida_control_vs_CRC	8	rf	none	none	full	none	none	none	none	metabR=none; taxaR=none	model=rf | metabT=none | taxaT=none | metabR=none | taxaR=none	concat_scaling	Train	AUROC	0.633116	0.0809338	15	0.588297	0.677936
/endosome/work/PCDC/shared/IntegratedLearner_202412/A_Integrative_Pipeline_Code/A_Integrative_Pipeline_Scripts/results/performance_csv/Yachida_control_vs_CRC/Yachida_control_vs_CRC__model-rf__metabT-none__taxaT-none__metabR-none__taxaR-none_run08.csv	Yachida_control_vs_CRC__model-rf__metabT-none__taxaT-none__metabR-none__taxaR-none_run08.csv	Yachida_control_vs_CRC	8	rf	none	none	full	none	none	none	none	metabR=none; taxaR=none	model=rf | metabT=none | taxaT=none | metabR=none | taxaR=none	concat_scaling	Train	AUPRC	0.534002	0.0827115	15	0.488198	0.579806
/endosome/work/PCDC/shared/IntegratedLearner_202412/A_Integrative_Pipeline_Code/A_Integrative_Pipeline_Scripts/results/performance_csv/Yachida_control_vs_CRC/Yachida_control_vs_CRC__model-rf__metabT-none__taxaT-none__metabR-none__taxaR-none_run08.csv	Yachida_control_vs_CRC__model-rf__metabT-none__taxaT-none__metabR-none__taxaR-none_run08.csv	Yachida_control_vs_CRC	8	rf	none	none	full	none	none	none	none	metabR=none; taxaR=none	model=rf | metabT=none | taxaT=none | metabR=none | taxaR=none	concat_scaling	Train	SENSITIVITY	0.186667	0.0649986	15	0.150672	0.222662
/endosome/work/PCDC/shared/IntegratedLearner_202412/A_Integrative_Pipeline_Code/A_Integrative_Pipeline_Scripts/results/performance_csv/Yachida_control_vs_CRC/Yachida_control_vs_CRC__model-rf__metabT-none__taxaT-none__metabR-none__taxaR-none_run08.csv	Yachida_control_vs_CRC__model-rf__metabT-none__taxaT-none__metabR-none__taxaR-none_run08.csv	Yachida_control_vs_CRC	8	rf	none	none	full	none	none	none	none	metabR=none; taxaR=none	model=rf | metabT=none | taxaT=none | metabR=none | taxaR=none	concat_scaling	Train	SPECIFICITY	0.89491	0.0621619	15	0.860486	0.929335
/endosome/work/PCDC/shared/IntegratedLearner_202412/A_Integrative_Pipeline_Code/A_Integrative_Pipeline_Scripts/results/performance_csv/Yachida_control_vs_CRC/Yachida_control_vs_CRC__model-rf__metabT-none__taxaT-none__metabR-none__taxaR-none_run08.csv	Yachida_control_vs_CRC__model-rf__metabT-none__taxaT-none__metabR-none__taxaR-none_run08.csv	Yachida_control_vs_CRC	8	rf	none	none	full	none	none	none	none	metabR=none; taxaR=none	model=rf | metabT=none | taxaT=none | metabR=none | taxaR=none	concat_scaling	Train	PRECISION	0.574603	0.181039	15	0.474347	0.674859
/endosome/work/PCDC/shared/IntegratedLearner_202412/A_Integrative_Pipeline_Code/A_Integrative_Pipeline_Scripts/results/performance_csv/Yachida_control_vs_CRC/Yachida_control_vs_CRC__model-rf__metabT-none__taxaT-none__metabR-none__taxaR-none_run08.csv	Yachida_control_vs_CRC__model-rf__metabT-none__taxaT-none__metabR-none__taxaR-none_run08.csv	Yachida_control_vs_CRC	8	rf	none	none	full	none	none	none	none	metabR=none; taxaR=none	model=rf | metabT=none | taxaT=none | metabR=none | taxaR=none	concat_scaling	Train	F1	0.272777	0.0769213	15	0.230179	0.315375
/endosome/work/PCDC/shared/IntegratedLearner_202412/A_Integrative_Pipeline_Code/A_Integrative_Pipeline_Scripts/results/performance_csv/Yachida_control_vs_CRC/Yachida_control_vs_CRC__model-rf__metabT-none__taxaT-none__metabR-none__taxaR-none_run08.csv	Yachida_control_vs_CRC__model-rf__metabT-none__taxaT-none__metabR-none__taxaR-none_run08.csv	Yachida_control_vs_CRC	8	rf	none	none	full	none	none	none	none	metabR=none; taxaR=none	model=rf | metabT=none | taxaT=none | metabR=none | taxaR=none	concat_scaling	Train	BALANCED_ACCURACY	0.540789	0.0307793	15	0.523744	0.557834
/endosome/work/PCDC/shared/IntegratedLearner_202412/A_Integrative_Pipeline_Code/A_Integrative_Pipeline_Scripts/results/performance_csv/Yachida_control_vs_CRC/Yachida_control_vs_CRC__model-rf__metabT-none__taxaT-none__metabR-none__taxaR-none_run08.csv	Yachida_control_vs_CRC__model-rf__metabT-none__taxaT-none__metabR-none__taxaR-none_run08.csv	Yachida_control_vs_CRC	8	rf	none	none	full	none	none	none	none	metabR=none; taxaR=none	model=rf | metabT=none | taxaT=none | metabR=none | taxaR=none	concat_scaling	Test	ACCURACY	0.634921	NA	1	NA	NA
/endosome/work/PCDC/shared/IntegratedLearner_202412/A_Integrative_Pipeline_Code/A_Integrative_Pipeline_Scripts/results/performance_csv/Yachida_control_vs_CRC/Yachida_control_vs_CRC__model-rf__metabT-none__taxaT-none__metabR-none__taxaR-none_run08.csv	Yachida_control_vs_CRC__model-rf__metabT-none__taxaT-none__metabR-none__taxaR-none_run08.csv	Yachida_control_vs_CRC	8	rf	none	none	full	none	none	none	none	metabR=none; taxaR=none	model=rf | metabT=none | taxaT=none | metabR=none | taxaR=none	concat_scaling	Test	KAPPA	0.109404	NA	1	NA	NA
/endosome/work/PCDC/shared/IntegratedLearner_202412/A_Integrative_Pipeline_Code/A_Integrative_Pipeline_Scripts/results/performance_csv/Yachida_control_vs_CRC/Yachida_control_vs_CRC__model-rf__metabT-none__taxaT-none__metabR-none__taxaR-none_run08.csv	Yachida_control_vs_CRC__model-rf__metabT-none__taxaT-none__metabR-none__taxaR-none_run08.csv	Yachida_control_vs_CRC	8	rf	none	none	full	none	none	none	none	metabR=none; taxaR=none	model=rf | metabT=none | taxaT=none | metabR=none | taxaR=none	concat_scaling	Test	AUROC	0.648421	NA	1	NA	NA
/endosome/work/PCDC/shared/IntegratedLearner_202412/A_Integrative_Pipeline_Code/A_Integrative_Pipeline_Scripts/results/performance_csv/Yachida_control_vs_CRC/Yachida_control_vs_CRC__model-rf__metabT-none__taxaT-none__metabR-none__taxaR-none_run08.csv	Yachida_control_vs_CRC__model-rf__metabT-none__taxaT-none__metabR-none__taxaR-none_run08.csv	Yachida_control_vs_CRC	8	rf	none	none	full	none	none	none	none	metabR=none; taxaR=none	model=rf | metabT=none | taxaT=none | metabR=none | taxaR=none	concat_scaling	Test	AUPRC	0.582775	NA	1	NA	NA
/endosome/work/PCDC/shared/IntegratedLearner_202412/A_Integrative_Pipeline_Code/A_Integrative_Pipeline_Scripts/results/performance_csv/Yachida_control_vs_CRC/Yachida_control_vs_CRC__model-rf__metabT-none__taxaT-none__metabR-none__taxaR-none_run08.csv	Yachida_control_vs_CRC__model-rf__metabT-none__taxaT-none__metabR-none__taxaR-none_run08.csv	Yachida_control_vs_CRC	8	rf	none	none	full	none	none	none	none	metabR=none; taxaR=none	model=rf | metabT=none | taxaT=none | metabR=none | taxaR=none	concat_scaling	Test	SENSITIVITY	0.12	NA	1	NA	NA
/endosome/work/PCDC/shared/IntegratedLearner_202412/A_Integrative_Pipeline_Code/A_Integrative_Pipeline_Scripts/results/performance_csv/Yachida_control_vs_CRC/Yachida_control_vs_CRC__model-rf__metabT-none__taxaT-none__metabR-none__taxaR-none_run08.csv	Yachida_control_vs_CRC__model-rf__metabT-none__taxaT-none__metabR-none__taxaR-none_run08.csv	Yachida_control_vs_CRC	8	rf	none	none	full	none	none	none	none	metabR=none; taxaR=none	model=rf | metabT=none | taxaT=none | metabR=none | taxaR=none	concat_scaling	Test	SPECIFICITY	0.973684	NA	1	NA	NA
/endosome/work/PCDC/shared/IntegratedLearner_202412/A_Integrative_Pipeline_Code/A_Integrative_Pipeline_Scripts/results/performance_csv/Yachida_control_vs_CRC/Yachida_control_vs_CRC__model-rf__metabT-none__taxaT-none__metabR-none__taxaR-none_run08.csv	Yachida_control_vs_CRC__model-rf__metabT-none__taxaT-none__metabR-none__taxaR-none_run08.csv	Yachida_control_vs_CRC	8	rf	none	none	full	none	none	none	none	metabR=none; taxaR=none	model=rf | metabT=none | taxaT=none | metabR=none | taxaR=none	concat_scaling	Test	PRECISION	0.75	NA	1	NA	NA
/endosome/work/PCDC/shared/IntegratedLearner_202412/A_Integrative_Pipeline_Code/A_Integrative_Pipeline_Scripts/results/performance_csv/Yachida_control_vs_CRC/Yachida_control_vs_CRC__model-rf__metabT-none__taxaT-none__metabR-none__taxaR-none_run08.csv	Yachida_control_vs_CRC__model-rf__metabT-none__taxaT-none__metabR-none__taxaR-none_run08.csv	Yachida_control_vs_CRC	8	rf	none	none	full	none	none	none	none	metabR=none; taxaR=none	model=rf | metabT=none | taxaT=none | metabR=none | taxaR=none	concat_scaling	Test	F1	0.206897	NA	1	NA	NA
/endosome/work/PCDC/shared/IntegratedLearner_202412/A_Integrative_Pipeline_Code/A_Integrative_Pipeline_Scripts/results/performance_csv/Yachida_control_vs_CRC/Yachida_control_vs_CRC__model-rf__metabT-none__taxaT-none__metabR-none__taxaR-none_run08.csv	Yachida_control_vs_CRC__model-rf__metabT-none__taxaT-none__metabR-none__taxaR-none_run08.csv	Yachida_control_vs_CRC	8	rf	none	none	full	none	none	none	none	metabR=none; taxaR=none	model=rf | metabT=none | taxaT=none | metabR=none | taxaR=none	concat_scaling	Test	BALANCED_ACCURACY	0.546842	NA	1	NA	NA
/endosome/work/PCDC/shared/IntegratedLearner_202412/A_Integrative_Pipeline_Code/A_Integrative_Pipeline_Scripts/results/performance_csv/Yachida_control_vs_CRC/Yachida_control_vs_CRC__model-rf__metabT-none__taxaT-none__metabR-none__taxaR-none_run08.csv	Yachida_control_vs_CRC__model-rf__metabT-none__taxaT-none__metabR-none__taxaR-none_run08.csv	Yachida_control_vs_CRC	8	rf	none	none	full	none	none	none	none	metabR=none; taxaR=none	model=rf | metabT=none | taxaT=none | metabR=none | taxaR=none	concat_scaling_weights	Train	ACCURACY	0.616987	0.0482888	15	0.590246	0.643729
/endosome/work/PCDC/shared/IntegratedLearner_202412/A_Integrative_Pipeline_Code/A_Integrative_Pipeline_Scripts/results/performance_csv/Yachida_control_vs_CRC/Yachida_control_vs_CRC__model-rf__metabT-none__taxaT-none__metabR-none__taxaR-none_run08.csv	Yachida_control_vs_CRC__model-rf__metabT-none__taxaT-none__metabR-none__taxaR-none_run08.csv	Yachida_control_vs_CRC	8	rf	none	none	full	none	none	none	none	metabR=none; taxaR=none	model=rf | metabT=none | taxaT=none | metabR=none | taxaR=none	concat_scaling_weights	Train	KAPPA	0.0998159	0.106912	15	0.0406099	0.159022
/endosome/work/PCDC/shared/IntegratedLearner_202412/A_Integrative_Pipeline_Code/A_Integrative_Pipeline_Scripts/results/performance_csv/Yachida_control_vs_CRC/Yachida_control_vs_CRC__model-rf__metabT-none__taxaT-none__metabR-none__taxaR-none_run08.csv	Yachida_control_vs_CRC__model-rf__metabT-none__taxaT-none__metabR-none__taxaR-none_run08.csv	Yachida_control_vs_CRC	8	rf	none	none	full	none	none	none	none	metabR=none; taxaR=none	model=rf | metabT=none | taxaT=none | metabR=none | taxaR=none	concat_scaling_weights	Train	AUROC	0.634712	0.0929626	15	0.583231	0.686193
/endosome/work/PCDC/shared/IntegratedLearner_202412/A_Integrative_Pipeline_Code/A_Integrative_Pipeline_Scripts/results/performance_csv/Yachida_control_vs_CRC/Yachida_control_vs_CRC__model-rf__metabT-none__taxaT-none__metabR-none__taxaR-none_run08.csv	Yachida_control_vs_CRC__model-rf__metabT-none__taxaT-none__metabR-none__taxaR-none_run08.csv	Yachida_control_vs_CRC	8	rf	none	none	full	none	none	none	none	metabR=none; taxaR=none	model=rf | metabT=none | taxaT=none | metabR=none | taxaR=none	concat_scaling_weights	Train	AUPRC	0.540402	0.0935353	15	0.488604	0.5922
/endosome/work/PCDC/shared/IntegratedLearner_202412/A_Integrative_Pipeline_Code/A_Integrative_Pipeline_Scripts/results/performance_csv/Yachida_control_vs_CRC/Yachida_control_vs_CRC__model-rf__metabT-none__taxaT-none__metabR-none__taxaR-none_run08.csv	Yachida_control_vs_CRC__model-rf__metabT-none__taxaT-none__metabR-none__taxaR-none_run08.csv	Yachida_control_vs_CRC	8	rf	none	none	full	none	none	none	none	metabR=none; taxaR=none	model=rf | metabT=none | taxaT=none | metabR=none | taxaR=none	concat_scaling_weights	Train	SENSITIVITY	0.173492	0.0698688	15	0.1348	0.212184
/endosome/work/PCDC/shared/IntegratedLearner_202412/A_Integrative_Pipeline_Code/A_Integrative_Pipeline_Scripts/results/performance_csv/Yachida_control_vs_CRC/Yachida_control_vs_CRC__model-rf__metabT-none__taxaT-none__metabR-none__taxaR-none_run08.csv	Yachida_control_vs_CRC__model-rf__metabT-none__taxaT-none__metabR-none__taxaR-none_run08.csv	Yachida_control_vs_CRC	8	rf	none	none	full	none	none	none	none	metabR=none; taxaR=none	model=rf | metabT=none | taxaT=none | metabR=none | taxaR=none	concat_scaling_weights	Train	SPECIFICITY	0.914552	0.0656504	15	0.878196	0.950908
/endosome/work/PCDC/shared/IntegratedLearner_202412/A_Integrative_Pipeline_Code/A_Integrative_Pipeline_Scripts/results/performance_csv/Yachida_control_vs_CRC/Yachida_control_vs_CRC__model-rf__metabT-none__taxaT-none__metabR-none__taxaR-none_run08.csv	Yachida_control_vs_CRC__model-rf__metabT-none__taxaT-none__metabR-none__taxaR-none_run08.csv	Yachida_control_vs_CRC	8	rf	none	none	full	none	none	none	none	metabR=none; taxaR=none	model=rf | metabT=none | taxaT=none | metabR=none | taxaR=none	concat_scaling_weights	Train	PRECISION	0.626746	0.243282	15	0.492021	0.761471
/endosome/work/PCDC/shared/IntegratedLearner_202412/A_Integrative_Pipeline_Code/A_Integrative_Pipeline_Scripts/results/performance_csv/Yachida_control_vs_CRC/Yachida_control_vs_CRC__model-rf__metabT-none__taxaT-none__metabR-none__taxaR-none_run08.csv	Yachida_control_vs_CRC__model-rf__metabT-none__taxaT-none__metabR-none__taxaR-none_run08.csv	Yachida_control_vs_CRC	8	rf	none	none	full	none	none	none	none	metabR=none; taxaR=none	model=rf | metabT=none | taxaT=none | metabR=none | taxaR=none	concat_scaling_weights	Train	F1	0.263607	0.090256	15	0.213625	0.313589
/endosome/work/PCDC/shared/IntegratedLearner_202412/A_Integrative_Pipeline_Code/A_Integrative_Pipeline_Scripts/results/performance_csv/Yachida_control_vs_CRC/Yachida_control_vs_CRC__model-rf__metabT-none__taxaT-none__metabR-none__taxaR-none_run08.csv	Yachida_control_vs_CRC__model-rf__metabT-none__taxaT-none__metabR-none__taxaR-none_run08.csv	Yachida_control_vs_CRC	8	rf	none	none	full	none	none	none	none	metabR=none; taxaR=none	model=rf | metabT=none | taxaT=none | metabR=none | taxaR=none	concat_scaling_weights	Train	BALANCED_ACCURACY	0.544022	0.0476361	15	0.517642	0.570402
/endosome/work/PCDC/shared/IntegratedLearner_202412/A_Integrative_Pipeline_Code/A_Integrative_Pipeline_Scripts/results/performance_csv/Yachida_control_vs_CRC/Yachida_control_vs_CRC__model-rf__metabT-none__taxaT-none__metabR-none__taxaR-none_run08.csv	Yachida_control_vs_CRC__model-rf__metabT-none__taxaT-none__metabR-none__taxaR-none_run08.csv	Yachida_control_vs_CRC	8	rf	none	none	full	none	none	none	none	metabR=none; taxaR=none	model=rf | metabT=none | taxaT=none | metabR=none | taxaR=none	concat_scaling_weights	Test	ACCURACY	0.619048	NA	1	NA	NA
/endosome/work/PCDC/shared/IntegratedLearner_202412/A_Integrative_Pipeline_Code/A_Integrative_Pipeline_Scripts/results/performance_csv/Yachida_control_vs_CRC/Yachida_control_vs_CRC__model-rf__metabT-none__taxaT-none__metabR-none__taxaR-none_run08.csv	Yachida_control_vs_CRC__model-rf__metabT-none__taxaT-none__metabR-none__taxaR-none_run08.csv	Yachida_control_vs_CRC	8	rf	none	none	full	none	none	none	none	metabR=none; taxaR=none	model=rf | metabT=none | taxaT=none | metabR=none | taxaR=none	concat_scaling_weights	Test	KAPPA	0.092437	NA	1	NA	NA
/endosome/work/PCDC/shared/IntegratedLearner_202412/A_Integrative_Pipeline_Code/A_Integrative_Pipeline_Scripts/results/performance_csv/Yachida_control_vs_CRC/Yachida_control_vs_CRC__model-rf__metabT-none__taxaT-none__metabR-none__taxaR-none_run08.csv	Yachida_control_vs_CRC__model-rf__metabT-none__taxaT-none__metabR-none__taxaR-none_run08.csv	Yachida_control_vs_CRC	8	rf	none	none	full	none	none	none	none	metabR=none; taxaR=none	model=rf | metabT=none | taxaT=none | metabR=none | taxaR=none	concat_scaling_weights	Test	AUROC	0.654211	NA	1	NA	NA
/endosome/work/PCDC/shared/IntegratedLearner_202412/A_Integrative_Pipeline_Code/A_Integrative_Pipeline_Scripts/results/performance_csv/Yachida_control_vs_CRC/Yachida_control_vs_CRC__model-rf__metabT-none__taxaT-none__metabR-none__taxaR-none_run08.csv	Yachida_control_vs_CRC__model-rf__metabT-none__taxaT-none__metabR-none__taxaR-none_run08.csv	Yachida_control_vs_CRC	8	rf	none	none	full	none	none	none	none	metabR=none; taxaR=none	model=rf | metabT=none | taxaT=none | metabR=none | taxaR=none	concat_scaling_weights	Test	AUPRC	0.517703	NA	1	NA	NA
/endosome/work/PCDC/shared/IntegratedLearner_202412/A_Integrative_Pipeline_Code/A_Integrative_Pipeline_Scripts/results/performance_csv/Yachida_control_vs_CRC/Yachida_control_vs_CRC__model-rf__metabT-none__taxaT-none__metabR-none__taxaR-none_run08.csv	Yachida_control_vs_CRC__model-rf__metabT-none__taxaT-none__metabR-none__taxaR-none_run08.csv	Yachida_control_vs_CRC	8	rf	none	none	full	none	none	none	none	metabR=none; taxaR=none	model=rf | metabT=none | taxaT=none | metabR=none | taxaR=none	concat_scaling_weights	Test	SENSITIVITY	0.16	NA	1	NA	NA
/endosome/work/PCDC/shared/IntegratedLearner_202412/A_Integrative_Pipeline_Code/A_Integrative_Pipeline_Scripts/results/performance_csv/Yachida_control_vs_CRC/Yachida_control_vs_CRC__model-rf__metabT-none__taxaT-none__metabR-none__taxaR-none_run08.csv	Yachida_control_vs_CRC__model-rf__metabT-none__taxaT-none__metabR-none__taxaR-none_run08.csv	Yachida_control_vs_CRC	8	rf	none	none	full	none	none	none	none	metabR=none; taxaR=none	model=rf | metabT=none | taxaT=none | metabR=none | taxaR=none	concat_scaling_weights	Test	SPECIFICITY	0.921053	NA	1	NA	NA
/endosome/work/PCDC/shared/IntegratedLearner_202412/A_Integrative_Pipeline_Code/A_Integrative_Pipeline_Scripts/results/performance_csv/Yachida_control_vs_CRC/Yachida_control_vs_CRC__model-rf__metabT-none__taxaT-none__metabR-none__taxaR-none_run08.csv	Yachida_control_vs_CRC__model-rf__metabT-none__taxaT-none__metabR-none__taxaR-none_run08.csv	Yachida_control_vs_CRC	8	rf	none	none	full	none	none	none	none	metabR=none; taxaR=none	model=rf | metabT=none | taxaT=none | metabR=none | taxaR=none	concat_scaling_weights	Test	PRECISION	0.571429	NA	1	NA	NA
/endosome/work/PCDC/shared/IntegratedLearner_202412/A_Integrative_Pipeline_Code/A_Integrative_Pipeline_Scripts/results/performance_csv/Yachida_control_vs_CRC/Yachida_control_vs_CRC__model-rf__metabT-none__taxaT-none__metabR-none__taxaR-none_run08.csv	Yachida_control_vs_CRC__model-rf__metabT-none__taxaT-none__metabR-none__taxaR-none_run08.csv	Yachida_control_vs_CRC	8	rf	none	none	full	none	none	none	none	metabR=none; taxaR=none	model=rf | metabT=none | taxaT=none | metabR=none | taxaR=none	concat_scaling_weights	Test	F1	0.25	NA	1	NA	NA
/endosome/work/PCDC/shared/IntegratedLearner_202412/A_Integrative_Pipeline_Code/A_Integrative_Pipeline_Scripts/results/performance_csv/Yachida_control_vs_CRC/Yachida_control_vs_CRC__model-rf__metabT-none__taxaT-none__metabR-none__taxaR-none_run08.csv	Yachida_control_vs_CRC__model-rf__metabT-none__taxaT-none__metabR-none__taxaR-none_run08.csv	Yachida_control_vs_CRC	8	rf	none	none	full	none	none	none	none	metabR=none; taxaR=none	model=rf | metabT=none | taxaT=none | metabR=none | taxaR=none	concat_scaling_weights	Test	BALANCED_ACCURACY	0.540526	NA	1	NA	NA
/endosome/work/PCDC/shared/IntegratedLearner_202412/A_Integrative_Pipeline_Code/A_Integrative_Pipeline_Scripts/results/performance_csv/Yachida_control_vs_CRC/Yachida_control_vs_CRC__model-rf__metabT-none__taxaT-none__metabR-none__taxaR-none_run08.csv	Yachida_control_vs_CRC__model-rf__metabT-none__taxaT-none__metabR-none__taxaR-none_run08.csv	Yachida_control_vs_CRC	8	rf	none	none	full	none	none	none	none	metabR=none; taxaR=none	model=rf | metabT=none | taxaT=none | metabR=none | taxaR=none	stacked_average	Train	ACCURACY	NA	NA	0	NA	NA
/endosome/work/PCDC/shared/IntegratedLearner_202412/A_Integrative_Pipeline_Code/A_Integrative_Pipeline_Scripts/results/performance_csv/Yachida_control_vs_CRC/Yachida_control_vs_CRC__model-rf__metabT-none__taxaT-none__metabR-none__taxaR-none_run08.csv	Yachida_control_vs_CRC__model-rf__metabT-none__taxaT-none__metabR-none__taxaR-none_run08.csv	Yachida_control_vs_CRC	8	rf	none	none	full	none	none	none	none	metabR=none; taxaR=none	model=rf | metabT=none | taxaT=none | metabR=none | taxaR=none	stacked_average	Train	KAPPA	NA	NA	0	NA	NA
/endosome/work/PCDC/shared/IntegratedLearner_202412/A_Integrative_Pipeline_Code/A_Integrative_Pipeline_Scripts/results/performance_csv/Yachida_control_vs_CRC/Yachida_control_vs_CRC__model-rf__metabT-none__taxaT-none__metabR-none__taxaR-none_run08.csv	Yachida_control_vs_CRC__model-rf__metabT-none__taxaT-none__metabR-none__taxaR-none_run08.csv	Yachida_control_vs_CRC	8	rf	none	none	full	none	none	none	none	metabR=none; taxaR=none	model=rf | metabT=none | taxaT=none | metabR=none | taxaR=none	stacked_average	Train	AUROC	NA	NA	0	NA	NA
/endosome/work/PCDC/shared/IntegratedLearner_202412/A_Integrative_Pipeline_Code/A_Integrative_Pipeline_Scripts/results/performance_csv/Yachida_control_vs_CRC/Yachida_control_vs_CRC__model-rf__metabT-none__taxaT-none__metabR-none__taxaR-none_run08.csv	Yachida_control_vs_CRC__model-rf__metabT-none__taxaT-none__metabR-none__taxaR-none_run08.csv	Yachida_control_vs_CRC	8	rf	none	none	full	none	none	none	none	metabR=none; taxaR=none	model=rf | metabT=none | taxaT=none | metabR=none | taxaR=none	stacked_average	Train	AUPRC	NA	NA	0	NA	NA
/endosome/work/PCDC/shared/IntegratedLearner_202412/A_Integrative_Pipeline_Code/A_Integrative_Pipeline_Scripts/results/performance_csv/Yachida_control_vs_CRC/Yachida_control_vs_CRC__model-rf__metabT-none__taxaT-none__metabR-none__taxaR-none_run08.csv	Yachida_control_vs_CRC__model-rf__metabT-none__taxaT-none__metabR-none__taxaR-none_run08.csv	Yachida_control_vs_CRC	8	rf	none	none	full	none	none	none	none	metabR=none; taxaR=none	model=rf | metabT=none | taxaT=none | metabR=none | taxaR=none	stacked_average	Train	SENSITIVITY	NA	NA	0	NA	NA
/endosome/work/PCDC/shared/IntegratedLearner_202412/A_Integrative_Pipeline_Code/A_Integrative_Pipeline_Scripts/results/performance_csv/Yachida_control_vs_CRC/Yachida_control_vs_CRC__model-rf__metabT-none__taxaT-none__metabR-none__taxaR-none_run08.csv	Yachida_control_vs_CRC__model-rf__metabT-none__taxaT-none__metabR-none__taxaR-none_run08.csv	Yachida_control_vs_CRC	8	rf	none	none	full	none	none	none	none	metabR=none; taxaR=none	model=rf | metabT=none | taxaT=none | metabR=none | taxaR=none	stacked_average	Train	SPECIFICITY	NA	NA	0	NA	NA
/endosome/work/PCDC/shared/IntegratedLearner_202412/A_Integrative_Pipeline_Code/A_Integrative_Pipeline_Scripts/results/performance_csv/Yachida_control_vs_CRC/Yachida_control_vs_CRC__model-rf__metabT-none__taxaT-none__metabR-none__taxaR-none_run08.csv	Yachida_control_vs_CRC__model-rf__metabT-none__taxaT-none__metabR-none__taxaR-none_run08.csv	Yachida_control_vs_CRC	8	rf	none	none	full	none	none	none	none	metabR=none; taxaR=none	model=rf | metabT=none | taxaT=none | metabR=none | taxaR=none	stacked_average	Train	PRECISION	NA	NA	0	NA	NA
/endosome/work/PCDC/shared/IntegratedLearner_202412/A_Integrative_Pipeline_Code/A_Integrative_Pipeline_Scripts/results/performance_csv/Yachida_control_vs_CRC/Yachida_control_vs_CRC__model-rf__metabT-none__taxaT-none__metabR-none__taxaR-none_run08.csv	Yachida_control_vs_CRC__model-rf__metabT-none__taxaT-none__metabR-none__taxaR-none_run08.csv	Yachida_control_vs_CRC	8	rf	none	none	full	none	none	none	none	metabR=none; taxaR=none	model=rf | metabT=none | taxaT=none | metabR=none | taxaR=none	stacked_average	Train	F1	NA	NA	0	NA	NA
/endosome/work/PCDC/shared/IntegratedLearner_202412/A_Integrative_Pipeline_Code/A_Integrative_Pipeline_Scripts/results/performance_csv/Yachida_control_vs_CRC/Yachida_control_vs_CRC__model-rf__metabT-none__taxaT-none__metabR-none__taxaR-none_run08.csv	Yachida_control_vs_CRC__model-rf__metabT-none__taxaT-none__metabR-none__taxaR-none_run08.csv	Yachida_control_vs_CRC	8	rf	none	none	full	none	none	none	none	metabR=none; taxaR=none	model=rf | metabT=none | taxaT=none | metabR=none | taxaR=none	stacked_average	Train	BALANCED_ACCURACY	NA	NA	0	NA	NA
/endosome/work/PCDC/shared/IntegratedLearner_202412/A_Integrative_Pipeline_Code/A_Integrative_Pipeline_Scripts/results/performance_csv/Yachida_control_vs_CRC/Yachida_control_vs_CRC__model-rf__metabT-none__taxaT-none__metabR-none__taxaR-none_run08.csv	Yachida_control_vs_CRC__model-rf__metabT-none__taxaT-none__metabR-none__taxaR-none_run08.csv	Yachida_control_vs_CRC	8	rf	none	none	full	none	none	none	none	metabR=none; taxaR=none	model=rf | metabT=none | taxaT=none | metabR=none | taxaR=none	stacked_average	Test	ACCURACY	0.650794	NA	1	NA	NA
/endosome/work/PCDC/shared/IntegratedLearner_202412/A_Integrative_Pipeline_Code/A_Integrative_Pipeline_Scripts/results/performance_csv/Yachida_control_vs_CRC/Yachida_control_vs_CRC__model-rf__metabT-none__taxaT-none__metabR-none__taxaR-none_run08.csv	Yachida_control_vs_CRC__model-rf__metabT-none__taxaT-none__metabR-none__taxaR-none_run08.csv	Yachida_control_vs_CRC	8	rf	none	none	full	none	none	none	none	metabR=none; taxaR=none	model=rf | metabT=none | taxaT=none | metabR=none | taxaR=none	stacked_average	Test	KAPPA	0.154878	NA	1	NA	NA
/endosome/work/PCDC/shared/IntegratedLearner_202412/A_Integrative_Pipeline_Code/A_Integrative_Pipeline_Scripts/results/performance_csv/Yachida_control_vs_CRC/Yachida_control_vs_CRC__model-rf__metabT-none__taxaT-none__metabR-none__taxaR-none_run08.csv	Yachida_control_vs_CRC__model-rf__metabT-none__taxaT-none__metabR-none__taxaR-none_run08.csv	Yachida_control_vs_CRC	8	rf	none	none	full	none	none	none	none	metabR=none; taxaR=none	model=rf | metabT=none | taxaT=none | metabR=none | taxaR=none	stacked_average	Test	AUROC	0.720526	NA	1	NA	NA
/endosome/work/PCDC/shared/IntegratedLearner_202412/A_Integrative_Pipeline_Code/A_Integrative_Pipeline_Scripts/results/performance_csv/Yachida_control_vs_CRC/Yachida_control_vs_CRC__model-rf__metabT-none__taxaT-none__metabR-none__taxaR-none_run08.csv	Yachida_control_vs_CRC__model-rf__metabT-none__taxaT-none__metabR-none__taxaR-none_run08.csv	Yachida_control_vs_CRC	8	rf	none	none	full	none	none	none	none	metabR=none; taxaR=none	model=rf | metabT=none | taxaT=none | metabR=none | taxaR=none	stacked_average	Test	AUPRC	0.647821	NA	1	NA	NA
/endosome/work/PCDC/shared/IntegratedLearner_202412/A_Integrative_Pipeline_Code/A_Integrative_Pipeline_Scripts/results/performance_csv/Yachida_control_vs_CRC/Yachida_control_vs_CRC__model-rf__metabT-none__taxaT-none__metabR-none__taxaR-none_run08.csv	Yachida_control_vs_CRC__model-rf__metabT-none__taxaT-none__metabR-none__taxaR-none_run08.csv	Yachida_control_vs_CRC	8	rf	none	none	full	none	none	none	none	metabR=none; taxaR=none	model=rf | metabT=none | taxaT=none | metabR=none | taxaR=none	stacked_average	Test	SENSITIVITY	0.16	NA	1	NA	NA
/endosome/work/PCDC/shared/IntegratedLearner_202412/A_Integrative_Pipeline_Code/A_Integrative_Pipeline_Scripts/results/performance_csv/Yachida_control_vs_CRC/Yachida_control_vs_CRC__model-rf__metabT-none__taxaT-none__metabR-none__taxaR-none_run08.csv	Yachida_control_vs_CRC__model-rf__metabT-none__taxaT-none__metabR-none__taxaR-none_run08.csv	Yachida_control_vs_CRC	8	rf	none	none	full	none	none	none	none	metabR=none; taxaR=none	model=rf | metabT=none | taxaT=none | metabR=none | taxaR=none	stacked_average	Test	SPECIFICITY	0.973684	NA	1	NA	NA
/endosome/work/PCDC/shared/IntegratedLearner_202412/A_Integrative_Pipeline_Code/A_Integrative_Pipeline_Scripts/results/performance_csv/Yachida_control_vs_CRC/Yachida_control_vs_CRC__model-rf__metabT-none__taxaT-none__metabR-none__taxaR-none_run08.csv	Yachida_control_vs_CRC__model-rf__metabT-none__taxaT-none__metabR-none__taxaR-none_run08.csv	Yachida_control_vs_CRC	8	rf	none	none	full	none	none	none	none	metabR=none; taxaR=none	model=rf | metabT=none | taxaT=none | metabR=none | taxaR=none	stacked_average	Test	PRECISION	0.8	NA	1	NA	NA
/endosome/work/PCDC/shared/IntegratedLearner_202412/A_Integrative_Pipeline_Code/A_Integrative_Pipeline_Scripts/results/performance_csv/Yachida_control_vs_CRC/Yachida_control_vs_CRC__model-rf__metabT-none__taxaT-none__metabR-none__taxaR-none_run08.csv	Yachida_control_vs_CRC__model-rf__metabT-none__taxaT-none__metabR-none__taxaR-none_run08.csv	Yachida_control_vs_CRC	8	rf	none	none	full	none	none	none	none	metabR=none; taxaR=none	model=rf | metabT=none | taxaT=none | metabR=none | taxaR=none	stacked_average	Test	F1	0.266667	NA	1	NA	NA
/endosome/work/PCDC/shared/IntegratedLearner_202412/A_Integrative_Pipeline_Code/A_Integrative_Pipeline_Scripts/results/performance_csv/Yachida_control_vs_CRC/Yachida_control_vs_CRC__model-rf__metabT-none__taxaT-none__metabR-none__taxaR-none_run08.csv	Yachida_control_vs_CRC__model-rf__metabT-none__taxaT-none__metabR-none__taxaR-none_run08.csv	Yachida_control_vs_CRC	8	rf	none	none	full	none	none	none	none	metabR=none; taxaR=none	model=rf | metabT=none | taxaT=none | metabR=none | taxaR=none	stacked_average	Test	BALANCED_ACCURACY	0.566842	NA	1	NA	NA
/endosome/work/PCDC/shared/IntegratedLearner_202412/A_Integrative_Pipeline_Code/A_Integrative_Pipeline_Scripts/results/performance_csv/Yachida_control_vs_CRC/Yachida_control_vs_CRC__model-rf__metabT-none__taxaT-none__metabR-none__taxaR-none_run08.csv	Yachida_control_vs_CRC__model-rf__metabT-none__taxaT-none__metabR-none__taxaR-none_run08.csv	Yachida_control_vs_CRC	8	rf	none	none	full	none	none	none	none	metabR=none; taxaR=none	model=rf | metabT=none | taxaT=none | metabR=none | taxaR=none	stacked_nnls	Train	ACCURACY	NA	NA	0	NA	NA
/endosome/work/PCDC/shared/IntegratedLearner_202412/A_Integrative_Pipeline_Code/A_Integrative_Pipeline_Scripts/results/performance_csv/Yachida_control_vs_CRC/Yachida_control_vs_CRC__model-rf__metabT-none__taxaT-none__metabR-none__taxaR-none_run08.csv	Yachida_control_vs_CRC__model-rf__metabT-none__taxaT-none__metabR-none__taxaR-none_run08.csv	Yachida_control_vs_CRC	8	rf	none	none	full	none	none	none	none	metabR=none; taxaR=none	model=rf | metabT=none | taxaT=none | metabR=none | taxaR=none	stacked_nnls	Train	KAPPA	NA	NA	0	NA	NA
/endosome/work/PCDC/shared/IntegratedLearner_202412/A_Integrative_Pipeline_Code/A_Integrative_Pipeline_Scripts/results/performance_csv/Yachida_control_vs_CRC/Yachida_control_vs_CRC__model-rf__metabT-none__taxaT-none__metabR-none__taxaR-none_run08.csv	Yachida_control_vs_CRC__model-rf__metabT-none__taxaT-none__metabR-none__taxaR-none_run08.csv	Yachida_control_vs_CRC	8	rf	none	none	full	none	none	none	none	metabR=none; taxaR=none	model=rf | metabT=none | taxaT=none | metabR=none | taxaR=none	stacked_nnls	Train	AUROC	NA	NA	0	NA	NA
/endosome/work/PCDC/shared/IntegratedLearner_202412/A_Integrative_Pipeline_Code/A_Integrative_Pipeline_Scripts/results/performance_csv/Yachida_control_vs_CRC/Yachida_control_vs_CRC__model-rf__metabT-none__taxaT-none__metabR-none__taxaR-none_run08.csv	Yachida_control_vs_CRC__model-rf__metabT-none__taxaT-none__metabR-none__taxaR-none_run08.csv	Yachida_control_vs_CRC	8	rf	none	none	full	none	none	none	none	metabR=none; taxaR=none	model=rf | metabT=none | taxaT=none | metabR=none | taxaR=none	stacked_nnls	Train	AUPRC	NA	NA	0	NA	NA
/endosome/work/PCDC/shared/IntegratedLearner_202412/A_Integrative_Pipeline_Code/A_Integrative_Pipeline_Scripts/results/performance_csv/Yachida_control_vs_CRC/Yachida_control_vs_CRC__model-rf__metabT-none__taxaT-none__metabR-none__taxaR-none_run08.csv	Yachida_control_vs_CRC__model-rf__metabT-none__taxaT-none__metabR-none__taxaR-none_run08.csv	Yachida_control_vs_CRC	8	rf	none	none	full	none	none	none	none	metabR=none; taxaR=none	model=rf | metabT=none | taxaT=none | metabR=none | taxaR=none	stacked_nnls	Train	SENSITIVITY	NA	NA	0	NA	NA
/endosome/work/PCDC/shared/IntegratedLearner_202412/A_Integrative_Pipeline_Code/A_Integrative_Pipeline_Scripts/results/performance_csv/Yachida_control_vs_CRC/Yachida_control_vs_CRC__model-rf__metabT-none__taxaT-none__metabR-none__taxaR-none_run08.csv	Yachida_control_vs_CRC__model-rf__metabT-none__taxaT-none__metabR-none__taxaR-none_run08.csv	Yachida_control_vs_CRC	8	rf	none	none	full	none	none	none	none	metabR=none; taxaR=none	model=rf | metabT=none | taxaT=none | metabR=none | taxaR=none	stacked_nnls	Train	SPECIFICITY	NA	NA	0	NA	NA
/endosome/work/PCDC/shared/IntegratedLearner_202412/A_Integrative_Pipeline_Code/A_Integrative_Pipeline_Scripts/results/performance_csv/Yachida_control_vs_CRC/Yachida_control_vs_CRC__model-rf__metabT-none__taxaT-none__metabR-none__taxaR-none_run08.csv	Yachida_control_vs_CRC__model-rf__metabT-none__taxaT-none__metabR-none__taxaR-none_run08.csv	Yachida_control_vs_CRC	8	rf	none	none	full	none	none	none	none	metabR=none; taxaR=none	model=rf | metabT=none | taxaT=none | metabR=none | taxaR=none	stacked_nnls	Train	PRECISION	NA	NA	0	NA	NA
/endosome/work/PCDC/shared/IntegratedLearner_202412/A_Integrative_Pipeline_Code/A_Integrative_Pipeline_Scripts/results/performance_csv/Yachida_control_vs_CRC/Yachida_control_vs_CRC__model-rf__metabT-none__taxaT-none__metabR-none__taxaR-none_run08.csv	Yachida_control_vs_CRC__model-rf__metabT-none__taxaT-none__metabR-none__taxaR-none_run08.csv	Yachida_control_vs_CRC	8	rf	none	none	full	none	none	none	none	metabR=none; taxaR=none	model=rf | metabT=none | taxaT=none | metabR=none | taxaR=none	stacked_nnls	Train	F1	NA	NA	0	NA	NA
/endosome/work/PCDC/shared/IntegratedLearner_202412/A_Integrative_Pipeline_Code/A_Integrative_Pipeline_Scripts/results/performance_csv/Yachida_control_vs_CRC/Yachida_control_vs_CRC__model-rf__metabT-none__taxaT-none__metabR-none__taxaR-none_run08.csv	Yachida_control_vs_CRC__model-rf__metabT-none__taxaT-none__metabR-none__taxaR-none_run08.csv	Yachida_control_vs_CRC	8	rf	none	none	full	none	none	none	none	metabR=none; taxaR=none	model=rf | metabT=none | taxaT=none | metabR=none | taxaR=none	stacked_nnls	Train	BALANCED_ACCURACY	NA	NA	0	NA	NA
/endosome/work/PCDC/shared/IntegratedLearner_202412/A_Integrative_Pipeline_Code/A_Integrative_Pipeline_Scripts/results/performance_csv/Yachida_control_vs_CRC/Yachida_control_vs_CRC__model-rf__metabT-none__taxaT-none__metabR-none__taxaR-none_run08.csv	Yachida_control_vs_CRC__model-rf__metabT-none__taxaT-none__metabR-none__taxaR-none_run08.csv	Yachida_control_vs_CRC	8	rf	none	none	full	none	none	none	none	metabR=none; taxaR=none	model=rf | metabT=none | taxaT=none | metabR=none | taxaR=none	stacked_nnls	Test	ACCURACY	0.634921	NA	1	NA	NA
/endosome/work/PCDC/shared/IntegratedLearner_202412/A_Integrative_Pipeline_Code/A_Integrative_Pipeline_Scripts/results/performance_csv/Yachida_control_vs_CRC/Yachida_control_vs_CRC__model-rf__metabT-none__taxaT-none__metabR-none__taxaR-none_run08.csv	Yachida_control_vs_CRC__model-rf__metabT-none__taxaT-none__metabR-none__taxaR-none_run08.csv	Yachida_control_vs_CRC	8	rf	none	none	full	none	none	none	none	metabR=none; taxaR=none	model=rf | metabT=none | taxaT=none | metabR=none | taxaR=none	stacked_nnls	Test	KAPPA	0.136986	NA	1	NA	NA
/endosome/work/PCDC/shared/IntegratedLearner_202412/A_Integrative_Pipeline_Code/A_Integrative_Pipeline_Scripts/results/performance_csv/Yachida_control_vs_CRC/Yachida_control_vs_CRC__model-rf__metabT-none__taxaT-none__metabR-none__taxaR-none_run08.csv	Yachida_control_vs_CRC__model-rf__metabT-none__taxaT-none__metabR-none__taxaR-none_run08.csv	Yachida_control_vs_CRC	8	rf	none	none	full	none	none	none	none	metabR=none; taxaR=none	model=rf | metabT=none | taxaT=none | metabR=none | taxaR=none	stacked_nnls	Test	AUROC	0.727368	NA	1	NA	NA
/endosome/work/PCDC/shared/IntegratedLearner_202412/A_Integrative_Pipeline_Code/A_Integrative_Pipeline_Scripts/results/performance_csv/Yachida_control_vs_CRC/Yachida_control_vs_CRC__model-rf__metabT-none__taxaT-none__metabR-none__taxaR-none_run08.csv	Yachida_control_vs_CRC__model-rf__metabT-none__taxaT-none__metabR-none__taxaR-none_run08.csv	Yachida_control_vs_CRC	8	rf	none	none	full	none	none	none	none	metabR=none; taxaR=none	model=rf | metabT=none | taxaT=none | metabR=none | taxaR=none	stacked_nnls	Test	AUPRC	0.640244	NA	1	NA	NA
/endosome/work/PCDC/shared/IntegratedLearner_202412/A_Integrative_Pipeline_Code/A_Integrative_Pipeline_Scripts/results/performance_csv/Yachida_control_vs_CRC/Yachida_control_vs_CRC__model-rf__metabT-none__taxaT-none__metabR-none__taxaR-none_run08.csv	Yachida_control_vs_CRC__model-rf__metabT-none__taxaT-none__metabR-none__taxaR-none_run08.csv	Yachida_control_vs_CRC	8	rf	none	none	full	none	none	none	none	metabR=none; taxaR=none	model=rf | metabT=none | taxaT=none | metabR=none | taxaR=none	stacked_nnls	Test	SENSITIVITY	0.2	NA	1	NA	NA
/endosome/work/PCDC/shared/IntegratedLearner_202412/A_Integrative_Pipeline_Code/A_Integrative_Pipeline_Scripts/results/performance_csv/Yachida_control_vs_CRC/Yachida_control_vs_CRC__model-rf__metabT-none__taxaT-none__metabR-none__taxaR-none_run08.csv	Yachida_control_vs_CRC__model-rf__metabT-none__taxaT-none__metabR-none__taxaR-none_run08.csv	Yachida_control_vs_CRC	8	rf	none	none	full	none	none	none	none	metabR=none; taxaR=none	model=rf | metabT=none | taxaT=none | metabR=none | taxaR=none	stacked_nnls	Test	SPECIFICITY	0.921053	NA	1	NA	NA
/endosome/work/PCDC/shared/IntegratedLearner_202412/A_Integrative_Pipeline_Code/A_Integrative_Pipeline_Scripts/results/performance_csv/Yachida_control_vs_CRC/Yachida_control_vs_CRC__model-rf__metabT-none__taxaT-none__metabR-none__taxaR-none_run08.csv	Yachida_control_vs_CRC__model-rf__metabT-none__taxaT-none__metabR-none__taxaR-none_run08.csv	Yachida_control_vs_CRC	8	rf	none	none	full	none	none	none	none	metabR=none; taxaR=none	model=rf | metabT=none | taxaT=none | metabR=none | taxaR=none	stacked_nnls	Test	PRECISION	0.625	NA	1	NA	NA
/endosome/work/PCDC/shared/IntegratedLearner_202412/A_Integrative_Pipeline_Code/A_Integrative_Pipeline_Scripts/results/performance_csv/Yachida_control_vs_CRC/Yachida_control_vs_CRC__model-rf__metabT-none__taxaT-none__metabR-none__taxaR-none_run08.csv	Yachida_control_vs_CRC__model-rf__metabT-none__taxaT-none__metabR-none__taxaR-none_run08.csv	Yachida_control_vs_CRC	8	rf	none	none	full	none	none	none	none	metabR=none; taxaR=none	model=rf | metabT=none | taxaT=none | metabR=none | taxaR=none	stacked_nnls	Test	F1	0.30303	NA	1	NA	NA
/endosome/work/PCDC/shared/IntegratedLearner_202412/A_Integrative_Pipeline_Code/A_Integrative_Pipeline_Scripts/results/performance_csv/Yachida_control_vs_CRC/Yachida_control_vs_CRC__model-rf__metabT-none__taxaT-none__metabR-none__taxaR-none_run08.csv	Yachida_control_vs_CRC__model-rf__metabT-none__taxaT-none__metabR-none__taxaR-none_run08.csv	Yachida_control_vs_CRC	8	rf	none	none	full	none	none	none	none	metabR=none; taxaR=none	model=rf | metabT=none | taxaT=none | metabR=none | taxaR=none	stacked_nnls	Test	BALANCED_ACCURACY	0.560526	NA	1	NA	NA
/endosome/work/PCDC/shared/IntegratedLearner_202412/A_Integrative_Pipeline_Code/A_Integrative_Pipeline_Scripts/results/performance_csv/Yachida_control_vs_CRC/Yachida_control_vs_CRC__model-rf__metabT-none__taxaT-none__metabR-none__taxaR-none_run08.csv	Yachida_control_vs_CRC__model-rf__metabT-none__taxaT-none__metabR-none__taxaR-none_run08.csv	Yachida_control_vs_CRC	8	rf	none	none	full	none	none	none	none	metabR=none; taxaR=none	model=rf | metabT=none | taxaT=none | metabR=none | taxaR=none	stacked_sparse	Train	ACCURACY	NA	NA	0	NA	NA
/endosome/work/PCDC/shared/IntegratedLearner_202412/A_Integrative_Pipeline_Code/A_Integrative_Pipeline_Scripts/results/performance_csv/Yachida_control_vs_CRC/Yachida_control_vs_CRC__model-rf__metabT-none__taxaT-none__metabR-none__taxaR-none_run08.csv	Yachida_control_vs_CRC__model-rf__metabT-none__taxaT-none__metabR-none__taxaR-none_run08.csv	Yachida_control_vs_CRC	8	rf	none	none	full	none	none	none	none	metabR=none; taxaR=none	model=rf | metabT=none | taxaT=none | metabR=none | taxaR=none	stacked_sparse	Train	KAPPA	NA	NA	0	NA	NA
/endosome/work/PCDC/shared/IntegratedLearner_202412/A_Integrative_Pipeline_Code/A_Integrative_Pipeline_Scripts/results/performance_csv/Yachida_control_vs_CRC/Yachida_control_vs_CRC__model-rf__metabT-none__taxaT-none__metabR-none__taxaR-none_run08.csv	Yachida_control_vs_CRC__model-rf__metabT-none__taxaT-none__metabR-none__taxaR-none_run08.csv	Yachida_control_vs_CRC	8	rf	none	none	full	none	none	none	none	metabR=none; taxaR=none	model=rf | metabT=none | taxaT=none | metabR=none | taxaR=none	stacked_sparse	Train	AUROC	NA	NA	0	NA	NA
/endosome/work/PCDC/shared/IntegratedLearner_202412/A_Integrative_Pipeline_Code/A_Integrative_Pipeline_Scripts/results/performance_csv/Yachida_control_vs_CRC/Yachida_control_vs_CRC__model-rf__metabT-none__taxaT-none__metabR-none__taxaR-none_run08.csv	Yachida_control_vs_CRC__model-rf__metabT-none__taxaT-none__metabR-none__taxaR-none_run08.csv	Yachida_control_vs_CRC	8	rf	none	none	full	none	none	none	none	metabR=none; taxaR=none	model=rf | metabT=none | taxaT=none | metabR=none | taxaR=none	stacked_sparse	Train	AUPRC	NA	NA	0	NA	NA
/endosome/work/PCDC/shared/IntegratedLearner_202412/A_Integrative_Pipeline_Code/A_Integrative_Pipeline_Scripts/results/performance_csv/Yachida_control_vs_CRC/Yachida_control_vs_CRC__model-rf__metabT-none__taxaT-none__metabR-none__taxaR-none_run08.csv	Yachida_control_vs_CRC__model-rf__metabT-none__taxaT-none__metabR-none__taxaR-none_run08.csv	Yachida_control_vs_CRC	8	rf	none	none	full	none	none	none	none	metabR=none; taxaR=none	model=rf | metabT=none | taxaT=none | metabR=none | taxaR=none	stacked_sparse	Train	SENSITIVITY	NA	NA	0	NA	NA
/endosome/work/PCDC/shared/IntegratedLearner_202412/A_Integrative_Pipeline_Code/A_Integrative_Pipeline_Scripts/results/performance_csv/Yachida_control_vs_CRC/Yachida_control_vs_CRC__model-rf__metabT-none__taxaT-none__metabR-none__taxaR-none_run08.csv	Yachida_control_vs_CRC__model-rf__metabT-none__taxaT-none__metabR-none__taxaR-none_run08.csv	Yachida_control_vs_CRC	8	rf	none	none	full	none	none	none	none	metabR=none; taxaR=none	model=rf | metabT=none | taxaT=none | metabR=none | taxaR=none	stacked_sparse	Train	SPECIFICITY	NA	NA	0	NA	NA
/endosome/work/PCDC/shared/IntegratedLearner_202412/A_Integrative_Pipeline_Code/A_Integrative_Pipeline_Scripts/results/performance_csv/Yachida_control_vs_CRC/Yachida_control_vs_CRC__model-rf__metabT-none__taxaT-none__metabR-none__taxaR-none_run08.csv	Yachida_control_vs_CRC__model-rf__metabT-none__taxaT-none__metabR-none__taxaR-none_run08.csv	Yachida_control_vs_CRC	8	rf	none	none	full	none	none	none	none	metabR=none; taxaR=none	model=rf | metabT=none | taxaT=none | metabR=none | taxaR=none	stacked_sparse	Train	PRECISION	NA	NA	0	NA	NA
/endosome/work/PCDC/shared/IntegratedLearner_202412/A_Integrative_Pipeline_Code/A_Integrative_Pipeline_Scripts/results/performance_csv/Yachida_control_vs_CRC/Yachida_control_vs_CRC__model-rf__metabT-none__taxaT-none__metabR-none__taxaR-none_run08.csv	Yachida_control_vs_CRC__model-rf__metabT-none__taxaT-none__metabR-none__taxaR-none_run08.csv	Yachida_control_vs_CRC	8	rf	none	none	full	none	none	none	none	metabR=none; taxaR=none	model=rf | metabT=none | taxaT=none | metabR=none | taxaR=none	stacked_sparse	Train	F1	NA	NA	0	NA	NA
/endosome/work/PCDC/shared/IntegratedLearner_202412/A_Integrative_Pipeline_Code/A_Integrative_Pipeline_Scripts/results/performance_csv/Yachida_control_vs_CRC/Yachida_control_vs_CRC__model-rf__metabT-none__taxaT-none__metabR-none__taxaR-none_run08.csv	Yachida_control_vs_CRC__model-rf__metabT-none__taxaT-none__metabR-none__taxaR-none_run08.csv	Yachida_control_vs_CRC	8	rf	none	none	full	none	none	none	none	metabR=none; taxaR=none	model=rf | metabT=none | taxaT=none | metabR=none | taxaR=none	stacked_sparse	Train	BALANCED_ACCURACY	NA	NA	0	NA	NA
/endosome/work/PCDC/shared/IntegratedLearner_202412/A_Integrative_Pipeline_Code/A_Integrative_Pipeline_Scripts/results/performance_csv/Yachida_control_vs_CRC/Yachida_control_vs_CRC__model-rf__metabT-none__taxaT-none__metabR-none__taxaR-none_run08.csv	Yachida_control_vs_CRC__model-rf__metabT-none__taxaT-none__metabR-none__taxaR-none_run08.csv	Yachida_control_vs_CRC	8	rf	none	none	full	none	none	none	none	metabR=none; taxaR=none	model=rf | metabT=none | taxaT=none | metabR=none | taxaR=none	stacked_sparse	Test	ACCURACY	0.619048	NA	1	NA	NA
/endosome/work/PCDC/shared/IntegratedLearner_202412/A_Integrative_Pipeline_Code/A_Integrative_Pipeline_Scripts/results/performance_csv/Yachida_control_vs_CRC/Yachida_control_vs_CRC__model-rf__metabT-none__taxaT-none__metabR-none__taxaR-none_run08.csv	Yachida_control_vs_CRC__model-rf__metabT-none__taxaT-none__metabR-none__taxaR-none_run08.csv	Yachida_control_vs_CRC	8	rf	none	none	full	none	none	none	none	metabR=none; taxaR=none	model=rf | metabT=none | taxaT=none | metabR=none | taxaR=none	stacked_sparse	Test	KAPPA	0.063197	NA	1	NA	NA
/endosome/work/PCDC/shared/IntegratedLearner_202412/A_Integrative_Pipeline_Code/A_Integrative_Pipeline_Scripts/results/performance_csv/Yachida_control_vs_CRC/Yachida_control_vs_CRC__model-rf__metabT-none__taxaT-none__metabR-none__taxaR-none_run08.csv	Yachida_control_vs_CRC__model-rf__metabT-none__taxaT-none__metabR-none__taxaR-none_run08.csv	Yachida_control_vs_CRC	8	rf	none	none	full	none	none	none	none	metabR=none; taxaR=none	model=rf | metabT=none | taxaT=none | metabR=none | taxaR=none	stacked_sparse	Test	AUROC	0.712632	NA	1	NA	NA
/endosome/work/PCDC/shared/IntegratedLearner_202412/A_Integrative_Pipeline_Code/A_Integrative_Pipeline_Scripts/results/performance_csv/Yachida_control_vs_CRC/Yachida_control_vs_CRC__model-rf__metabT-none__taxaT-none__metabR-none__taxaR-none_run08.csv	Yachida_control_vs_CRC__model-rf__metabT-none__taxaT-none__metabR-none__taxaR-none_run08.csv	Yachida_control_vs_CRC	8	rf	none	none	full	none	none	none	none	metabR=none; taxaR=none	model=rf | metabT=none | taxaT=none | metabR=none | taxaR=none	stacked_sparse	Test	AUPRC	0.642829	NA	1	NA	NA
/endosome/work/PCDC/shared/IntegratedLearner_202412/A_Integrative_Pipeline_Code/A_Integrative_Pipeline_Scripts/results/performance_csv/Yachida_control_vs_CRC/Yachida_control_vs_CRC__model-rf__metabT-none__taxaT-none__metabR-none__taxaR-none_run08.csv	Yachida_control_vs_CRC__model-rf__metabT-none__taxaT-none__metabR-none__taxaR-none_run08.csv	Yachida_control_vs_CRC	8	rf	none	none	full	none	none	none	none	metabR=none; taxaR=none	model=rf | metabT=none | taxaT=none | metabR=none | taxaR=none	stacked_sparse	Test	SENSITIVITY	0.08	NA	1	NA	NA
/endosome/work/PCDC/shared/IntegratedLearner_202412/A_Integrative_Pipeline_Code/A_Integrative_Pipeline_Scripts/results/performance_csv/Yachida_control_vs_CRC/Yachida_control_vs_CRC__model-rf__metabT-none__taxaT-none__metabR-none__taxaR-none_run08.csv	Yachida_control_vs_CRC__model-rf__metabT-none__taxaT-none__metabR-none__taxaR-none_run08.csv	Yachida_control_vs_CRC	8	rf	none	none	full	none	none	none	none	metabR=none; taxaR=none	model=rf | metabT=none | taxaT=none | metabR=none | taxaR=none	stacked_sparse	Test	SPECIFICITY	0.973684	NA	1	NA	NA
/endosome/work/PCDC/shared/IntegratedLearner_202412/A_Integrative_Pipeline_Code/A_Integrative_Pipeline_Scripts/results/performance_csv/Yachida_control_vs_CRC/Yachida_control_vs_CRC__model-rf__metabT-none__taxaT-none__metabR-none__taxaR-none_run08.csv	Yachida_control_vs_CRC__model-rf__metabT-none__taxaT-none__metabR-none__taxaR-none_run08.csv	Yachida_control_vs_CRC	8	rf	none	none	full	none	none	none	none	metabR=none; taxaR=none	model=rf | metabT=none | taxaT=none | metabR=none | taxaR=none	stacked_sparse	Test	PRECISION	0.666667	NA	1	NA	NA
/endosome/work/PCDC/shared/IntegratedLearner_202412/A_Integrative_Pipeline_Code/A_Integrative_Pipeline_Scripts/results/performance_csv/Yachida_control_vs_CRC/Yachida_control_vs_CRC__model-rf__metabT-none__taxaT-none__metabR-none__taxaR-none_run08.csv	Yachida_control_vs_CRC__model-rf__metabT-none__taxaT-none__metabR-none__taxaR-none_run08.csv	Yachida_control_vs_CRC	8	rf	none	none	full	none	none	none	none	metabR=none; taxaR=none	model=rf | metabT=none | taxaT=none | metabR=none | taxaR=none	stacked_sparse	Test	F1	0.142857	NA	1	NA	NA
/endosome/work/PCDC/shared/IntegratedLearner_202412/A_Integrative_Pipeline_Code/A_Integrative_Pipeline_Scripts/results/performance_csv/Yachida_control_vs_CRC/Yachida_control_vs_CRC__model-rf__metabT-none__taxaT-none__metabR-none__taxaR-none_run08.csv	Yachida_control_vs_CRC__model-rf__metabT-none__taxaT-none__metabR-none__taxaR-none_run08.csv	Yachida_control_vs_CRC	8	rf	none	none	full	none	none	none	none	metabR=none; taxaR=none	model=rf | metabT=none | taxaT=none | metabR=none | taxaR=none	stacked_sparse	Test	BALANCED_ACCURACY	0.526842	NA	1	NA	NA
/endosome/work/PCDC/shared/IntegratedLearner_202412/A_Integrative_Pipeline_Code/A_Integrative_Pipeline_Scripts/results/performance_csv/Yachida_control_vs_CRC/Yachida_control_vs_CRC__model-rf__metabT-none__taxaT-none__metabR-none__taxaR-none_run08.csv	Yachida_control_vs_CRC__model-rf__metabT-none__taxaT-none__metabR-none__taxaR-none_run08.csv	Yachida_control_vs_CRC	8	rf	none	none	full	none	none	none	none	metabR=none; taxaR=none	model=rf | metabT=none | taxaT=none | metabR=none | taxaR=none	stacked_pls	Train	ACCURACY	NA	NA	0	NA	NA
/endosome/work/PCDC/shared/IntegratedLearner_202412/A_Integrative_Pipeline_Code/A_Integrative_Pipeline_Scripts/results/performance_csv/Yachida_control_vs_CRC/Yachida_control_vs_CRC__model-rf__metabT-none__taxaT-none__metabR-none__taxaR-none_run08.csv	Yachida_control_vs_CRC__model-rf__metabT-none__taxaT-none__metabR-none__taxaR-none_run08.csv	Yachida_control_vs_CRC	8	rf	none	none	full	none	none	none	none	metabR=none; taxaR=none	model=rf | metabT=none | taxaT=none | metabR=none | taxaR=none	stacked_pls	Train	KAPPA	NA	NA	0	NA	NA
/endosome/work/PCDC/shared/IntegratedLearner_202412/A_Integrative_Pipeline_Code/A_Integrative_Pipeline_Scripts/results/performance_csv/Yachida_control_vs_CRC/Yachida_control_vs_CRC__model-rf__metabT-none__taxaT-none__metabR-none__taxaR-none_run08.csv	Yachida_control_vs_CRC__model-rf__metabT-none__taxaT-none__metabR-none__taxaR-none_run08.csv	Yachida_control_vs_CRC	8	rf	none	none	full	none	none	none	none	metabR=none; taxaR=none	model=rf | metabT=none | taxaT=none | metabR=none | taxaR=none	stacked_pls	Train	AUROC	NA	NA	0	NA	NA
/endosome/work/PCDC/shared/IntegratedLearner_202412/A_Integrative_Pipeline_Code/A_Integrative_Pipeline_Scripts/results/performance_csv/Yachida_control_vs_CRC/Yachida_control_vs_CRC__model-rf__metabT-none__taxaT-none__metabR-none__taxaR-none_run08.csv	Yachida_control_vs_CRC__model-rf__metabT-none__taxaT-none__metabR-none__taxaR-none_run08.csv	Yachida_control_vs_CRC	8	rf	none	none	full	none	none	none	none	metabR=none; taxaR=none	model=rf | metabT=none | taxaT=none | metabR=none | taxaR=none	stacked_pls	Train	AUPRC	NA	NA	0	NA	NA
/endosome/work/PCDC/shared/IntegratedLearner_202412/A_Integrative_Pipeline_Code/A_Integrative_Pipeline_Scripts/results/performance_csv/Yachida_control_vs_CRC/Yachida_control_vs_CRC__model-rf__metabT-none__taxaT-none__metabR-none__taxaR-none_run08.csv	Yachida_control_vs_CRC__model-rf__metabT-none__taxaT-none__metabR-none__taxaR-none_run08.csv	Yachida_control_vs_CRC	8	rf	none	none	full	none	none	none	none	metabR=none; taxaR=none	model=rf | metabT=none | taxaT=none | metabR=none | taxaR=none	stacked_pls	Train	SENSITIVITY	NA	NA	0	NA	NA
/endosome/work/PCDC/shared/IntegratedLearner_202412/A_Integrative_Pipeline_Code/A_Integrative_Pipeline_Scripts/results/performance_csv/Yachida_control_vs_CRC/Yachida_control_vs_CRC__model-rf__metabT-none__taxaT-none__metabR-none__taxaR-none_run08.csv	Yachida_control_vs_CRC__model-rf__metabT-none__taxaT-none__metabR-none__taxaR-none_run08.csv	Yachida_control_vs_CRC	8	rf	none	none	full	none	none	none	none	metabR=none; taxaR=none	model=rf | metabT=none | taxaT=none | metabR=none | taxaR=none	stacked_pls	Train	SPECIFICITY	NA	NA	0	NA	NA
/endosome/work/PCDC/shared/IntegratedLearner_202412/A_Integrative_Pipeline_Code/A_Integrative_Pipeline_Scripts/results/performance_csv/Yachida_control_vs_CRC/Yachida_control_vs_CRC__model-rf__metabT-none__taxaT-none__metabR-none__taxaR-none_run08.csv	Yachida_control_vs_CRC__model-rf__metabT-none__taxaT-none__metabR-none__taxaR-none_run08.csv	Yachida_control_vs_CRC	8	rf	none	none	full	none	none	none	none	metabR=none; taxaR=none	model=rf | metabT=none | taxaT=none | metabR=none | taxaR=none	stacked_pls	Train	PRECISION	NA	NA	0	NA	NA
/endosome/work/PCDC/shared/IntegratedLearner_202412/A_Integrative_Pipeline_Code/A_Integrative_Pipeline_Scripts/results/performance_csv/Yachida_control_vs_CRC/Yachida_control_vs_CRC__model-rf__metabT-none__taxaT-none__metabR-none__taxaR-none_run08.csv	Yachida_control_vs_CRC__model-rf__metabT-none__taxaT-none__metabR-none__taxaR-none_run08.csv	Yachida_control_vs_CRC	8	rf	none	none	full	none	none	none	none	metabR=none; taxaR=none	model=rf | metabT=none | taxaT=none | metabR=none | taxaR=none	stacked_pls	Train	F1	NA	NA	0	NA	NA
/endosome/work/PCDC/shared/IntegratedLearner_202412/A_Integrative_Pipeline_Code/A_Integrative_Pipeline_Scripts/results/performance_csv/Yachida_control_vs_CRC/Yachida_control_vs_CRC__model-rf__metabT-none__taxaT-none__metabR-none__taxaR-none_run08.csv	Yachida_control_vs_CRC__model-rf__metabT-none__taxaT-none__metabR-none__taxaR-none_run08.csv	Yachida_control_vs_CRC	8	rf	none	none	full	none	none	none	none	metabR=none; taxaR=none	model=rf | metabT=none | taxaT=none | metabR=none | taxaR=none	stacked_pls	Train	BALANCED_ACCURACY	NA	NA	0	NA	NA
/endosome/work/PCDC/shared/IntegratedLearner_202412/A_Integrative_Pipeline_Code/A_Integrative_Pipeline_Scripts/results/performance_csv/Yachida_control_vs_CRC/Yachida_control_vs_CRC__model-rf__metabT-none__taxaT-none__metabR-none__taxaR-none_run08.csv	Yachida_control_vs_CRC__model-rf__metabT-none__taxaT-none__metabR-none__taxaR-none_run08.csv	Yachida_control_vs_CRC	8	rf	none	none	full	none	none	none	none	metabR=none; taxaR=none	model=rf | metabT=none | taxaT=none | metabR=none | taxaR=none	stacked_pls	Test	ACCURACY	0.714286	NA	1	NA	NA
/endosome/work/PCDC/shared/IntegratedLearner_202412/A_Integrative_Pipeline_Code/A_Integrative_Pipeline_Scripts/results/performance_csv/Yachida_control_vs_CRC/Yachida_control_vs_CRC__model-rf__metabT-none__taxaT-none__metabR-none__taxaR-none_run08.csv	Yachida_control_vs_CRC__model-rf__metabT-none__taxaT-none__metabR-none__taxaR-none_run08.csv	Yachida_control_vs_CRC	8	rf	none	none	full	none	none	none	none	metabR=none; taxaR=none	model=rf | metabT=none | taxaT=none | metabR=none | taxaR=none	stacked_pls	Test	KAPPA	0.368597	NA	1	NA	NA
/endosome/work/PCDC/shared/IntegratedLearner_202412/A_Integrative_Pipeline_Code/A_Integrative_Pipeline_Scripts/results/performance_csv/Yachida_control_vs_CRC/Yachida_control_vs_CRC__model-rf__metabT-none__taxaT-none__metabR-none__taxaR-none_run08.csv	Yachida_control_vs_CRC__model-rf__metabT-none__taxaT-none__metabR-none__taxaR-none_run08.csv	Yachida_control_vs_CRC	8	rf	none	none	full	none	none	none	none	metabR=none; taxaR=none	model=rf | metabT=none | taxaT=none | metabR=none | taxaR=none	stacked_pls	Test	AUROC	0.721053	NA	1	NA	NA
/endosome/work/PCDC/shared/IntegratedLearner_202412/A_Integrative_Pipeline_Code/A_Integrative_Pipeline_Scripts/results/performance_csv/Yachida_control_vs_CRC/Yachida_control_vs_CRC__model-rf__metabT-none__taxaT-none__metabR-none__taxaR-none_run08.csv	Yachida_control_vs_CRC__model-rf__metabT-none__taxaT-none__metabR-none__taxaR-none_run08.csv	Yachida_control_vs_CRC	8	rf	none	none	full	none	none	none	none	metabR=none; taxaR=none	model=rf | metabT=none | taxaT=none | metabR=none | taxaR=none	stacked_pls	Test	AUPRC	0.640366	NA	1	NA	NA
/endosome/work/PCDC/shared/IntegratedLearner_202412/A_Integrative_Pipeline_Code/A_Integrative_Pipeline_Scripts/results/performance_csv/Yachida_control_vs_CRC/Yachida_control_vs_CRC__model-rf__metabT-none__taxaT-none__metabR-none__taxaR-none_run08.csv	Yachida_control_vs_CRC__model-rf__metabT-none__taxaT-none__metabR-none__taxaR-none_run08.csv	Yachida_control_vs_CRC	8	rf	none	none	full	none	none	none	none	metabR=none; taxaR=none	model=rf | metabT=none | taxaT=none | metabR=none | taxaR=none	stacked_pls	Test	SENSITIVITY	0.48	NA	1	NA	NA
/endosome/work/PCDC/shared/IntegratedLearner_202412/A_Integrative_Pipeline_Code/A_Integrative_Pipeline_Scripts/results/performance_csv/Yachida_control_vs_CRC/Yachida_control_vs_CRC__model-rf__metabT-none__taxaT-none__metabR-none__taxaR-none_run08.csv	Yachida_control_vs_CRC__model-rf__metabT-none__taxaT-none__metabR-none__taxaR-none_run08.csv	Yachida_control_vs_CRC	8	rf	none	none	full	none	none	none	none	metabR=none; taxaR=none	model=rf | metabT=none | taxaT=none | metabR=none | taxaR=none	stacked_pls	Test	SPECIFICITY	0.868421	NA	1	NA	NA
/endosome/work/PCDC/shared/IntegratedLearner_202412/A_Integrative_Pipeline_Code/A_Integrative_Pipeline_Scripts/results/performance_csv/Yachida_control_vs_CRC/Yachida_control_vs_CRC__model-rf__metabT-none__taxaT-none__metabR-none__taxaR-none_run08.csv	Yachida_control_vs_CRC__model-rf__metabT-none__taxaT-none__metabR-none__taxaR-none_run08.csv	Yachida_control_vs_CRC	8	rf	none	none	full	none	none	none	none	metabR=none; taxaR=none	model=rf | metabT=none | taxaT=none | metabR=none | taxaR=none	stacked_pls	Test	PRECISION	0.705882	NA	1	NA	NA
/endosome/work/PCDC/shared/IntegratedLearner_202412/A_Integrative_Pipeline_Code/A_Integrative_Pipeline_Scripts/results/performance_csv/Yachida_control_vs_CRC/Yachida_control_vs_CRC__model-rf__metabT-none__taxaT-none__metabR-none__taxaR-none_run08.csv	Yachida_control_vs_CRC__model-rf__metabT-none__taxaT-none__metabR-none__taxaR-none_run08.csv	Yachida_control_vs_CRC	8	rf	none	none	full	none	none	none	none	metabR=none; taxaR=none	model=rf | metabT=none | taxaT=none | metabR=none | taxaR=none	stacked_pls	Test	F1	0.571429	NA	1	NA	NA
/endosome/work/PCDC/shared/IntegratedLearner_202412/A_Integrative_Pipeline_Code/A_Integrative_Pipeline_Scripts/results/performance_csv/Yachida_control_vs_CRC/Yachida_control_vs_CRC__model-rf__metabT-none__taxaT-none__metabR-none__taxaR-none_run08.csv	Yachida_control_vs_CRC__model-rf__metabT-none__taxaT-none__metabR-none__taxaR-none_run08.csv	Yachida_control_vs_CRC	8	rf	none	none	full	none	none	none	none	metabR=none; taxaR=none	model=rf | metabT=none | taxaT=none | metabR=none | taxaR=none	stacked_pls	Test	BALANCED_ACCURACY	0.674211	NA	1	NA	NA
/endosome/work/PCDC/shared/IntegratedLearner_202412/A_Integrative_Pipeline_Code/A_Integrative_Pipeline_Scripts/results/performance_csv/Yachida_control_vs_CRC/Yachida_control_vs_CRC__model-rf__metabT-none__taxaT-none__metabR-none__taxaR-none_run09.csv	Yachida_control_vs_CRC__model-rf__metabT-none__taxaT-none__metabR-none__taxaR-none_run09.csv	Yachida_control_vs_CRC	9	rf	none	none	full	none	none	none	none	metabR=none; taxaR=none	model=rf | metabT=none | taxaT=none | metabR=none | taxaR=none	metabolomics	Train	ACCURACY	0.65222	0.0669446	15	0.615148	0.689293
/endosome/work/PCDC/shared/IntegratedLearner_202412/A_Integrative_Pipeline_Code/A_Integrative_Pipeline_Scripts/results/performance_csv/Yachida_control_vs_CRC/Yachida_control_vs_CRC__model-rf__metabT-none__taxaT-none__metabR-none__taxaR-none_run09.csv	Yachida_control_vs_CRC__model-rf__metabT-none__taxaT-none__metabR-none__taxaR-none_run09.csv	Yachida_control_vs_CRC	9	rf	none	none	full	none	none	none	none	metabR=none; taxaR=none	model=rf | metabT=none | taxaT=none | metabR=none | taxaR=none	metabolomics	Train	KAPPA	0.21032	0.158289	15	0.122663	0.297978
/endosome/work/PCDC/shared/IntegratedLearner_202412/A_Integrative_Pipeline_Code/A_Integrative_Pipeline_Scripts/results/performance_csv/Yachida_control_vs_CRC/Yachida_control_vs_CRC__model-rf__metabT-none__taxaT-none__metabR-none__taxaR-none_run09.csv	Yachida_control_vs_CRC__model-rf__metabT-none__taxaT-none__metabR-none__taxaR-none_run09.csv	Yachida_control_vs_CRC	9	rf	none	none	full	none	none	none	none	metabR=none; taxaR=none	model=rf | metabT=none | taxaT=none | metabR=none | taxaR=none	metabolomics	Train	AUROC	0.655949	0.0764341	15	0.613621	0.698277
/endosome/work/PCDC/shared/IntegratedLearner_202412/A_Integrative_Pipeline_Code/A_Integrative_Pipeline_Scripts/results/performance_csv/Yachida_control_vs_CRC/Yachida_control_vs_CRC__model-rf__metabT-none__taxaT-none__metabR-none__taxaR-none_run09.csv	Yachida_control_vs_CRC__model-rf__metabT-none__taxaT-none__metabR-none__taxaR-none_run09.csv	Yachida_control_vs_CRC	9	rf	none	none	full	none	none	none	none	metabR=none; taxaR=none	model=rf | metabT=none | taxaT=none | metabR=none | taxaR=none	metabolomics	Train	AUPRC	0.563703	0.0880193	15	0.514959	0.612446
/endosome/work/PCDC/shared/IntegratedLearner_202412/A_Integrative_Pipeline_Code/A_Integrative_Pipeline_Scripts/results/performance_csv/Yachida_control_vs_CRC/Yachida_control_vs_CRC__model-rf__metabT-none__taxaT-none__metabR-none__taxaR-none_run09.csv	Yachida_control_vs_CRC__model-rf__metabT-none__taxaT-none__metabR-none__taxaR-none_run09.csv	Yachida_control_vs_CRC	9	rf	none	none	full	none	none	none	none	metabR=none; taxaR=none	model=rf | metabT=none | taxaT=none | metabR=none | taxaR=none	metabolomics	Train	SENSITIVITY	0.316984	0.120356	15	0.250333	0.383635
/endosome/work/PCDC/shared/IntegratedLearner_202412/A_Integrative_Pipeline_Code/A_Integrative_Pipeline_Scripts/results/performance_csv/Yachida_control_vs_CRC/Yachida_control_vs_CRC__model-rf__metabT-none__taxaT-none__metabR-none__taxaR-none_run09.csv	Yachida_control_vs_CRC__model-rf__metabT-none__taxaT-none__metabR-none__taxaR-none_run09.csv	Yachida_control_vs_CRC	9	rf	none	none	full	none	none	none	none	metabR=none; taxaR=none	model=rf | metabT=none | taxaT=none | metabR=none | taxaR=none	metabolomics	Train	SPECIFICITY	0.877204	0.0641788	15	0.841663	0.912745
/endosome/work/PCDC/shared/IntegratedLearner_202412/A_Integrative_Pipeline_Code/A_Integrative_Pipeline_Scripts/results/performance_csv/Yachida_control_vs_CRC/Yachida_control_vs_CRC__model-rf__metabT-none__taxaT-none__metabR-none__taxaR-none_run09.csv	Yachida_control_vs_CRC__model-rf__metabT-none__taxaT-none__metabR-none__taxaR-none_run09.csv	Yachida_control_vs_CRC	9	rf	none	none	full	none	none	none	none	metabR=none; taxaR=none	model=rf | metabT=none | taxaT=none | metabR=none | taxaR=none	metabolomics	Train	PRECISION	0.630813	0.19584	15	0.52236	0.739266
/endosome/work/PCDC/shared/IntegratedLearner_202412/A_Integrative_Pipeline_Code/A_Integrative_Pipeline_Scripts/results/performance_csv/Yachida_control_vs_CRC/Yachida_control_vs_CRC__model-rf__metabT-none__taxaT-none__metabR-none__taxaR-none_run09.csv	Yachida_control_vs_CRC__model-rf__metabT-none__taxaT-none__metabR-none__taxaR-none_run09.csv	Yachida_control_vs_CRC	9	rf	none	none	full	none	none	none	none	metabR=none; taxaR=none	model=rf | metabT=none | taxaT=none | metabR=none | taxaR=none	metabolomics	Train	F1	0.415598	0.138713	15	0.338781	0.492414
/endosome/work/PCDC/shared/IntegratedLearner_202412/A_Integrative_Pipeline_Code/A_Integrative_Pipeline_Scripts/results/performance_csv/Yachida_control_vs_CRC/Yachida_control_vs_CRC__model-rf__metabT-none__taxaT-none__metabR-none__taxaR-none_run09.csv	Yachida_control_vs_CRC__model-rf__metabT-none__taxaT-none__metabR-none__taxaR-none_run09.csv	Yachida_control_vs_CRC	9	rf	none	none	full	none	none	none	none	metabR=none; taxaR=none	model=rf | metabT=none | taxaT=none | metabR=none | taxaR=none	metabolomics	Train	BALANCED_ACCURACY	0.597094	0.0729855	15	0.556676	0.637512
/endosome/work/PCDC/shared/IntegratedLearner_202412/A_Integrative_Pipeline_Code/A_Integrative_Pipeline_Scripts/results/performance_csv/Yachida_control_vs_CRC/Yachida_control_vs_CRC__model-rf__metabT-none__taxaT-none__metabR-none__taxaR-none_run09.csv	Yachida_control_vs_CRC__model-rf__metabT-none__taxaT-none__metabR-none__taxaR-none_run09.csv	Yachida_control_vs_CRC	9	rf	none	none	full	none	none	none	none	metabR=none; taxaR=none	model=rf | metabT=none | taxaT=none | metabR=none | taxaR=none	metabolomics	Test	ACCURACY	0.603175	NA	1	NA	NA
/endosome/work/PCDC/shared/IntegratedLearner_202412/A_Integrative_Pipeline_Code/A_Integrative_Pipeline_Scripts/results/performance_csv/Yachida_control_vs_CRC/Yachida_control_vs_CRC__model-rf__metabT-none__taxaT-none__metabR-none__taxaR-none_run09.csv	Yachida_control_vs_CRC__model-rf__metabT-none__taxaT-none__metabR-none__taxaR-none_run09.csv	Yachida_control_vs_CRC	9	rf	none	none	full	none	none	none	none	metabR=none; taxaR=none	model=rf | metabT=none | taxaT=none | metabR=none | taxaR=none	metabolomics	Test	KAPPA	0	NA	1	NA	NA
/endosome/work/PCDC/shared/IntegratedLearner_202412/A_Integrative_Pipeline_Code/A_Integrative_Pipeline_Scripts/results/performance_csv/Yachida_control_vs_CRC/Yachida_control_vs_CRC__model-rf__metabT-none__taxaT-none__metabR-none__taxaR-none_run09.csv	Yachida_control_vs_CRC__model-rf__metabT-none__taxaT-none__metabR-none__taxaR-none_run09.csv	Yachida_control_vs_CRC	9	rf	none	none	full	none	none	none	none	metabR=none; taxaR=none	model=rf | metabT=none | taxaT=none | metabR=none | taxaR=none	metabolomics	Test	AUROC	0.582632	NA	1	NA	NA
/endosome/work/PCDC/shared/IntegratedLearner_202412/A_Integrative_Pipeline_Code/A_Integrative_Pipeline_Scripts/results/performance_csv/Yachida_control_vs_CRC/Yachida_control_vs_CRC__model-rf__metabT-none__taxaT-none__metabR-none__taxaR-none_run09.csv	Yachida_control_vs_CRC__model-rf__metabT-none__taxaT-none__metabR-none__taxaR-none_run09.csv	Yachida_control_vs_CRC	9	rf	none	none	full	none	none	none	none	metabR=none; taxaR=none	model=rf | metabT=none | taxaT=none | metabR=none | taxaR=none	metabolomics	Test	AUPRC	0.517579	NA	1	NA	NA
/endosome/work/PCDC/shared/IntegratedLearner_202412/A_Integrative_Pipeline_Code/A_Integrative_Pipeline_Scripts/results/performance_csv/Yachida_control_vs_CRC/Yachida_control_vs_CRC__model-rf__metabT-none__taxaT-none__metabR-none__taxaR-none_run09.csv	Yachida_control_vs_CRC__model-rf__metabT-none__taxaT-none__metabR-none__taxaR-none_run09.csv	Yachida_control_vs_CRC	9	rf	none	none	full	none	none	none	none	metabR=none; taxaR=none	model=rf | metabT=none | taxaT=none | metabR=none | taxaR=none	metabolomics	Test	SENSITIVITY	0	NA	1	NA	NA
/endosome/work/PCDC/shared/IntegratedLearner_202412/A_Integrative_Pipeline_Code/A_Integrative_Pipeline_Scripts/results/performance_csv/Yachida_control_vs_CRC/Yachida_control_vs_CRC__model-rf__metabT-none__taxaT-none__metabR-none__taxaR-none_run09.csv	Yachida_control_vs_CRC__model-rf__metabT-none__taxaT-none__metabR-none__taxaR-none_run09.csv	Yachida_control_vs_CRC	9	rf	none	none	full	none	none	none	none	metabR=none; taxaR=none	model=rf | metabT=none | taxaT=none | metabR=none | taxaR=none	metabolomics	Test	SPECIFICITY	1	NA	1	NA	NA
/endosome/work/PCDC/shared/IntegratedLearner_202412/A_Integrative_Pipeline_Code/A_Integrative_Pipeline_Scripts/results/performance_csv/Yachida_control_vs_CRC/Yachida_control_vs_CRC__model-rf__metabT-none__taxaT-none__metabR-none__taxaR-none_run09.csv	Yachida_control_vs_CRC__model-rf__metabT-none__taxaT-none__metabR-none__taxaR-none_run09.csv	Yachida_control_vs_CRC	9	rf	none	none	full	none	none	none	none	metabR=none; taxaR=none	model=rf | metabT=none | taxaT=none | metabR=none | taxaR=none	metabolomics	Test	PRECISION	NA	NA	0	NA	NA
/endosome/work/PCDC/shared/IntegratedLearner_202412/A_Integrative_Pipeline_Code/A_Integrative_Pipeline_Scripts/results/performance_csv/Yachida_control_vs_CRC/Yachida_control_vs_CRC__model-rf__metabT-none__taxaT-none__metabR-none__taxaR-none_run09.csv	Yachida_control_vs_CRC__model-rf__metabT-none__taxaT-none__metabR-none__taxaR-none_run09.csv	Yachida_control_vs_CRC	9	rf	none	none	full	none	none	none	none	metabR=none; taxaR=none	model=rf | metabT=none | taxaT=none | metabR=none | taxaR=none	metabolomics	Test	F1	NA	NA	0	NA	NA
/endosome/work/PCDC/shared/IntegratedLearner_202412/A_Integrative_Pipeline_Code/A_Integrative_Pipeline_Scripts/results/performance_csv/Yachida_control_vs_CRC/Yachida_control_vs_CRC__model-rf__metabT-none__taxaT-none__metabR-none__taxaR-none_run09.csv	Yachida_control_vs_CRC__model-rf__metabT-none__taxaT-none__metabR-none__taxaR-none_run09.csv	Yachida_control_vs_CRC	9	rf	none	none	full	none	none	none	none	metabR=none; taxaR=none	model=rf | metabT=none | taxaT=none | metabR=none | taxaR=none	metabolomics	Test	BALANCED_ACCURACY	0.5	NA	1	NA	NA
/endosome/work/PCDC/shared/IntegratedLearner_202412/A_Integrative_Pipeline_Code/A_Integrative_Pipeline_Scripts/results/performance_csv/Yachida_control_vs_CRC/Yachida_control_vs_CRC__model-rf__metabT-none__taxaT-none__metabR-none__taxaR-none_run09.csv	Yachida_control_vs_CRC__model-rf__metabT-none__taxaT-none__metabR-none__taxaR-none_run09.csv	Yachida_control_vs_CRC	9	rf	none	none	full	none	none	none	none	metabR=none; taxaR=none	model=rf | metabT=none | taxaT=none | metabR=none | taxaR=none	mss	Train	ACCURACY	0.623089	0.0474364	15	0.59682	0.649358
/endosome/work/PCDC/shared/IntegratedLearner_202412/A_Integrative_Pipeline_Code/A_Integrative_Pipeline_Scripts/results/performance_csv/Yachida_control_vs_CRC/Yachida_control_vs_CRC__model-rf__metabT-none__taxaT-none__metabR-none__taxaR-none_run09.csv	Yachida_control_vs_CRC__model-rf__metabT-none__taxaT-none__metabR-none__taxaR-none_run09.csv	Yachida_control_vs_CRC	9	rf	none	none	full	none	none	none	none	metabR=none; taxaR=none	model=rf | metabT=none | taxaT=none | metabR=none | taxaR=none	mss	Train	KAPPA	0.114037	0.115473	15	0.0500908	0.177984
/endosome/work/PCDC/shared/IntegratedLearner_202412/A_Integrative_Pipeline_Code/A_Integrative_Pipeline_Scripts/results/performance_csv/Yachida_control_vs_CRC/Yachida_control_vs_CRC__model-rf__metabT-none__taxaT-none__metabR-none__taxaR-none_run09.csv	Yachida_control_vs_CRC__model-rf__metabT-none__taxaT-none__metabR-none__taxaR-none_run09.csv	Yachida_control_vs_CRC	9	rf	none	none	full	none	none	none	none	metabR=none; taxaR=none	model=rf | metabT=none | taxaT=none | metabR=none | taxaR=none	mss	Train	AUROC	0.606253	0.0507391	15	0.578154	0.634351
/endosome/work/PCDC/shared/IntegratedLearner_202412/A_Integrative_Pipeline_Code/A_Integrative_Pipeline_Scripts/results/performance_csv/Yachida_control_vs_CRC/Yachida_control_vs_CRC__model-rf__metabT-none__taxaT-none__metabR-none__taxaR-none_run09.csv	Yachida_control_vs_CRC__model-rf__metabT-none__taxaT-none__metabR-none__taxaR-none_run09.csv	Yachida_control_vs_CRC	9	rf	none	none	full	none	none	none	none	metabR=none; taxaR=none	model=rf | metabT=none | taxaT=none | metabR=none | taxaR=none	mss	Train	AUPRC	0.533122	0.0713216	15	0.493625	0.572618
/endosome/work/PCDC/shared/IntegratedLearner_202412/A_Integrative_Pipeline_Code/A_Integrative_Pipeline_Scripts/results/performance_csv/Yachida_control_vs_CRC/Yachida_control_vs_CRC__model-rf__metabT-none__taxaT-none__metabR-none__taxaR-none_run09.csv	Yachida_control_vs_CRC__model-rf__metabT-none__taxaT-none__metabR-none__taxaR-none_run09.csv	Yachida_control_vs_CRC	9	rf	none	none	full	none	none	none	none	metabR=none; taxaR=none	model=rf | metabT=none | taxaT=none | metabR=none | taxaR=none	mss	Train	SENSITIVITY	0.182698	0.081324	15	0.137663	0.227734
/endosome/work/PCDC/shared/IntegratedLearner_202412/A_Integrative_Pipeline_Code/A_Integrative_Pipeline_Scripts/results/performance_csv/Yachida_control_vs_CRC/Yachida_control_vs_CRC__model-rf__metabT-none__taxaT-none__metabR-none__taxaR-none_run09.csv	Yachida_control_vs_CRC__model-rf__metabT-none__taxaT-none__metabR-none__taxaR-none_run09.csv	Yachida_control_vs_CRC	9	rf	none	none	full	none	none	none	none	metabR=none; taxaR=none	model=rf | metabT=none | taxaT=none | metabR=none | taxaR=none	mss	Train	SPECIFICITY	0.91871	0.0633416	15	0.883632	0.953787
/endosome/work/PCDC/shared/IntegratedLearner_202412/A_Integrative_Pipeline_Code/A_Integrative_Pipeline_Scripts/results/performance_csv/Yachida_control_vs_CRC/Yachida_control_vs_CRC__model-rf__metabT-none__taxaT-none__metabR-none__taxaR-none_run09.csv	Yachida_control_vs_CRC__model-rf__metabT-none__taxaT-none__metabR-none__taxaR-none_run09.csv	Yachida_control_vs_CRC	9	rf	none	none	full	none	none	none	none	metabR=none; taxaR=none	model=rf | metabT=none | taxaT=none | metabR=none | taxaR=none	mss	Train	PRECISION	0.640238	0.253305	15	0.499962	0.780514
/endosome/work/PCDC/shared/IntegratedLearner_202412/A_Integrative_Pipeline_Code/A_Integrative_Pipeline_Scripts/results/performance_csv/Yachida_control_vs_CRC/Yachida_control_vs_CRC__model-rf__metabT-none__taxaT-none__metabR-none__taxaR-none_run09.csv	Yachida_control_vs_CRC__model-rf__metabT-none__taxaT-none__metabR-none__taxaR-none_run09.csv	Yachida_control_vs_CRC	9	rf	none	none	full	none	none	none	none	metabR=none; taxaR=none	model=rf | metabT=none | taxaT=none | metabR=none | taxaR=none	mss	Train	F1	0.27491	0.111515	15	0.213154	0.336665
/endosome/work/PCDC/shared/IntegratedLearner_202412/A_Integrative_Pipeline_Code/A_Integrative_Pipeline_Scripts/results/performance_csv/Yachida_control_vs_CRC/Yachida_control_vs_CRC__model-rf__metabT-none__taxaT-none__metabR-none__taxaR-none_run09.csv	Yachida_control_vs_CRC__model-rf__metabT-none__taxaT-none__metabR-none__taxaR-none_run09.csv	Yachida_control_vs_CRC	9	rf	none	none	full	none	none	none	none	metabR=none; taxaR=none	model=rf | metabT=none | taxaT=none | metabR=none | taxaR=none	mss	Train	BALANCED_ACCURACY	0.550704	0.0513546	15	0.522265	0.579143
/endosome/work/PCDC/shared/IntegratedLearner_202412/A_Integrative_Pipeline_Code/A_Integrative_Pipeline_Scripts/results/performance_csv/Yachida_control_vs_CRC/Yachida_control_vs_CRC__model-rf__metabT-none__taxaT-none__metabR-none__taxaR-none_run09.csv	Yachida_control_vs_CRC__model-rf__metabT-none__taxaT-none__metabR-none__taxaR-none_run09.csv	Yachida_control_vs_CRC	9	rf	none	none	full	none	none	none	none	metabR=none; taxaR=none	model=rf | metabT=none | taxaT=none | metabR=none | taxaR=none	mss	Test	ACCURACY	0.698413	NA	1	NA	NA
/endosome/work/PCDC/shared/IntegratedLearner_202412/A_Integrative_Pipeline_Code/A_Integrative_Pipeline_Scripts/results/performance_csv/Yachida_control_vs_CRC/Yachida_control_vs_CRC__model-rf__metabT-none__taxaT-none__metabR-none__taxaR-none_run09.csv	Yachida_control_vs_CRC__model-rf__metabT-none__taxaT-none__metabR-none__taxaR-none_run09.csv	Yachida_control_vs_CRC	9	rf	none	none	full	none	none	none	none	metabR=none; taxaR=none	model=rf | metabT=none | taxaT=none | metabR=none | taxaR=none	mss	Test	KAPPA	0.308492	NA	1	NA	NA
/endosome/work/PCDC/shared/IntegratedLearner_202412/A_Integrative_Pipeline_Code/A_Integrative_Pipeline_Scripts/results/performance_csv/Yachida_control_vs_CRC/Yachida_control_vs_CRC__model-rf__metabT-none__taxaT-none__metabR-none__taxaR-none_run09.csv	Yachida_control_vs_CRC__model-rf__metabT-none__taxaT-none__metabR-none__taxaR-none_run09.csv	Yachida_control_vs_CRC	9	rf	none	none	full	none	none	none	none	metabR=none; taxaR=none	model=rf | metabT=none | taxaT=none | metabR=none | taxaR=none	mss	Test	AUROC	0.731053	NA	1	NA	NA
/endosome/work/PCDC/shared/IntegratedLearner_202412/A_Integrative_Pipeline_Code/A_Integrative_Pipeline_Scripts/results/performance_csv/Yachida_control_vs_CRC/Yachida_control_vs_CRC__model-rf__metabT-none__taxaT-none__metabR-none__taxaR-none_run09.csv	Yachida_control_vs_CRC__model-rf__metabT-none__taxaT-none__metabR-none__taxaR-none_run09.csv	Yachida_control_vs_CRC	9	rf	none	none	full	none	none	none	none	metabR=none; taxaR=none	model=rf | metabT=none | taxaT=none | metabR=none | taxaR=none	mss	Test	AUPRC	0.693376	NA	1	NA	NA
/endosome/work/PCDC/shared/IntegratedLearner_202412/A_Integrative_Pipeline_Code/A_Integrative_Pipeline_Scripts/results/performance_csv/Yachida_control_vs_CRC/Yachida_control_vs_CRC__model-rf__metabT-none__taxaT-none__metabR-none__taxaR-none_run09.csv	Yachida_control_vs_CRC__model-rf__metabT-none__taxaT-none__metabR-none__taxaR-none_run09.csv	Yachida_control_vs_CRC	9	rf	none	none	full	none	none	none	none	metabR=none; taxaR=none	model=rf | metabT=none | taxaT=none | metabR=none | taxaR=none	mss	Test	SENSITIVITY	0.36	NA	1	NA	NA
/endosome/work/PCDC/shared/IntegratedLearner_202412/A_Integrative_Pipeline_Code/A_Integrative_Pipeline_Scripts/results/performance_csv/Yachida_control_vs_CRC/Yachida_control_vs_CRC__model-rf__metabT-none__taxaT-none__metabR-none__taxaR-none_run09.csv	Yachida_control_vs_CRC__model-rf__metabT-none__taxaT-none__metabR-none__taxaR-none_run09.csv	Yachida_control_vs_CRC	9	rf	none	none	full	none	none	none	none	metabR=none; taxaR=none	model=rf | metabT=none | taxaT=none | metabR=none | taxaR=none	mss	Test	SPECIFICITY	0.921053	NA	1	NA	NA
/endosome/work/PCDC/shared/IntegratedLearner_202412/A_Integrative_Pipeline_Code/A_Integrative_Pipeline_Scripts/results/performance_csv/Yachida_control_vs_CRC/Yachida_control_vs_CRC__model-rf__metabT-none__taxaT-none__metabR-none__taxaR-none_run09.csv	Yachida_control_vs_CRC__model-rf__metabT-none__taxaT-none__metabR-none__taxaR-none_run09.csv	Yachida_control_vs_CRC	9	rf	none	none	full	none	none	none	none	metabR=none; taxaR=none	model=rf | metabT=none | taxaT=none | metabR=none | taxaR=none	mss	Test	PRECISION	0.75	NA	1	NA	NA
/endosome/work/PCDC/shared/IntegratedLearner_202412/A_Integrative_Pipeline_Code/A_Integrative_Pipeline_Scripts/results/performance_csv/Yachida_control_vs_CRC/Yachida_control_vs_CRC__model-rf__metabT-none__taxaT-none__metabR-none__taxaR-none_run09.csv	Yachida_control_vs_CRC__model-rf__metabT-none__taxaT-none__metabR-none__taxaR-none_run09.csv	Yachida_control_vs_CRC	9	rf	none	none	full	none	none	none	none	metabR=none; taxaR=none	model=rf | metabT=none | taxaT=none | metabR=none | taxaR=none	mss	Test	F1	0.486486	NA	1	NA	NA
/endosome/work/PCDC/shared/IntegratedLearner_202412/A_Integrative_Pipeline_Code/A_Integrative_Pipeline_Scripts/results/performance_csv/Yachida_control_vs_CRC/Yachida_control_vs_CRC__model-rf__metabT-none__taxaT-none__metabR-none__taxaR-none_run09.csv	Yachida_control_vs_CRC__model-rf__metabT-none__taxaT-none__metabR-none__taxaR-none_run09.csv	Yachida_control_vs_CRC	9	rf	none	none	full	none	none	none	none	metabR=none; taxaR=none	model=rf | metabT=none | taxaT=none | metabR=none | taxaR=none	mss	Test	BALANCED_ACCURACY	0.640526	NA	1	NA	NA
/endosome/work/PCDC/shared/IntegratedLearner_202412/A_Integrative_Pipeline_Code/A_Integrative_Pipeline_Scripts/results/performance_csv/Yachida_control_vs_CRC/Yachida_control_vs_CRC__model-rf__metabT-none__taxaT-none__metabR-none__taxaR-none_run09.csv	Yachida_control_vs_CRC__model-rf__metabT-none__taxaT-none__metabR-none__taxaR-none_run09.csv	Yachida_control_vs_CRC	9	rf	none	none	full	none	none	none	none	metabR=none; taxaR=none	model=rf | metabT=none | taxaT=none | metabR=none | taxaR=none	concat_none	Train	ACCURACY	0.619269	0.0411234	15	0.596496	0.642042
/endosome/work/PCDC/shared/IntegratedLearner_202412/A_Integrative_Pipeline_Code/A_Integrative_Pipeline_Scripts/results/performance_csv/Yachida_control_vs_CRC/Yachida_control_vs_CRC__model-rf__metabT-none__taxaT-none__metabR-none__taxaR-none_run09.csv	Yachida_control_vs_CRC__model-rf__metabT-none__taxaT-none__metabR-none__taxaR-none_run09.csv	Yachida_control_vs_CRC	9	rf	none	none	full	none	none	none	none	metabR=none; taxaR=none	model=rf | metabT=none | taxaT=none | metabR=none | taxaR=none	concat_none	Train	KAPPA	0.100224	0.10368	15	0.0428078	0.15764
/endosome/work/PCDC/shared/IntegratedLearner_202412/A_Integrative_Pipeline_Code/A_Integrative_Pipeline_Scripts/results/performance_csv/Yachida_control_vs_CRC/Yachida_control_vs_CRC__model-rf__metabT-none__taxaT-none__metabR-none__taxaR-none_run09.csv	Yachida_control_vs_CRC__model-rf__metabT-none__taxaT-none__metabR-none__taxaR-none_run09.csv	Yachida_control_vs_CRC	9	rf	none	none	full	none	none	none	none	metabR=none; taxaR=none	model=rf | metabT=none | taxaT=none | metabR=none | taxaR=none	concat_none	Train	AUROC	0.615823	0.0470781	15	0.589752	0.641894
/endosome/work/PCDC/shared/IntegratedLearner_202412/A_Integrative_Pipeline_Code/A_Integrative_Pipeline_Scripts/results/performance_csv/Yachida_control_vs_CRC/Yachida_control_vs_CRC__model-rf__metabT-none__taxaT-none__metabR-none__taxaR-none_run09.csv	Yachida_control_vs_CRC__model-rf__metabT-none__taxaT-none__metabR-none__taxaR-none_run09.csv	Yachida_control_vs_CRC	9	rf	none	none	full	none	none	none	none	metabR=none; taxaR=none	model=rf | metabT=none | taxaT=none | metabR=none | taxaR=none	concat_none	Train	AUPRC	0.538067	0.0712367	15	0.498617	0.577516
/endosome/work/PCDC/shared/IntegratedLearner_202412/A_Integrative_Pipeline_Code/A_Integrative_Pipeline_Scripts/results/performance_csv/Yachida_control_vs_CRC/Yachida_control_vs_CRC__model-rf__metabT-none__taxaT-none__metabR-none__taxaR-none_run09.csv	Yachida_control_vs_CRC__model-rf__metabT-none__taxaT-none__metabR-none__taxaR-none_run09.csv	Yachida_control_vs_CRC	9	rf	none	none	full	none	none	none	none	metabR=none; taxaR=none	model=rf | metabT=none | taxaT=none | metabR=none | taxaR=none	concat_none	Train	SENSITIVITY	0.16381	0.0920214	15	0.11285	0.214769
/endosome/work/PCDC/shared/IntegratedLearner_202412/A_Integrative_Pipeline_Code/A_Integrative_Pipeline_Scripts/results/performance_csv/Yachida_control_vs_CRC/Yachida_control_vs_CRC__model-rf__metabT-none__taxaT-none__metabR-none__taxaR-none_run09.csv	Yachida_control_vs_CRC__model-rf__metabT-none__taxaT-none__metabR-none__taxaR-none_run09.csv	Yachida_control_vs_CRC	9	rf	none	none	full	none	none	none	none	metabR=none; taxaR=none	model=rf | metabT=none | taxaT=none | metabR=none | taxaR=none	concat_none	Train	SPECIFICITY	0.925305	0.0614019	15	0.891301	0.959308
/endosome/work/PCDC/shared/IntegratedLearner_202412/A_Integrative_Pipeline_Code/A_Integrative_Pipeline_Scripts/results/performance_csv/Yachida_control_vs_CRC/Yachida_control_vs_CRC__model-rf__metabT-none__taxaT-none__metabR-none__taxaR-none_run09.csv	Yachida_control_vs_CRC__model-rf__metabT-none__taxaT-none__metabR-none__taxaR-none_run09.csv	Yachida_control_vs_CRC	9	rf	none	none	full	none	none	none	none	metabR=none; taxaR=none	model=rf | metabT=none | taxaT=none | metabR=none | taxaR=none	concat_none	Train	PRECISION	0.651296	0.268793	15	0.502444	0.800149
/endosome/work/PCDC/shared/IntegratedLearner_202412/A_Integrative_Pipeline_Code/A_Integrative_Pipeline_Scripts/results/performance_csv/Yachida_control_vs_CRC/Yachida_control_vs_CRC__model-rf__metabT-none__taxaT-none__metabR-none__taxaR-none_run09.csv	Yachida_control_vs_CRC__model-rf__metabT-none__taxaT-none__metabR-none__taxaR-none_run09.csv	Yachida_control_vs_CRC	9	rf	none	none	full	none	none	none	none	metabR=none; taxaR=none	model=rf | metabT=none | taxaT=none | metabR=none | taxaR=none	concat_none	Train	F1	0.248104	0.112129	15	0.18601	0.310199
/endosome/work/PCDC/shared/IntegratedLearner_202412/A_Integrative_Pipeline_Code/A_Integrative_Pipeline_Scripts/results/performance_csv/Yachida_control_vs_CRC/Yachida_control_vs_CRC__model-rf__metabT-none__taxaT-none__metabR-none__taxaR-none_run09.csv	Yachida_control_vs_CRC__model-rf__metabT-none__taxaT-none__metabR-none__taxaR-none_run09.csv	Yachida_control_vs_CRC	9	rf	none	none	full	none	none	none	none	metabR=none; taxaR=none	model=rf | metabT=none | taxaT=none | metabR=none | taxaR=none	concat_none	Train	BALANCED_ACCURACY	0.544557	0.0466109	15	0.518745	0.570369
/endosome/work/PCDC/shared/IntegratedLearner_202412/A_Integrative_Pipeline_Code/A_Integrative_Pipeline_Scripts/results/performance_csv/Yachida_control_vs_CRC/Yachida_control_vs_CRC__model-rf__metabT-none__taxaT-none__metabR-none__taxaR-none_run09.csv	Yachida_control_vs_CRC__model-rf__metabT-none__taxaT-none__metabR-none__taxaR-none_run09.csv	Yachida_control_vs_CRC	9	rf	none	none	full	none	none	none	none	metabR=none; taxaR=none	model=rf | metabT=none | taxaT=none | metabR=none | taxaR=none	concat_none	Test	ACCURACY	0.666667	NA	1	NA	NA
/endosome/work/PCDC/shared/IntegratedLearner_202412/A_Integrative_Pipeline_Code/A_Integrative_Pipeline_Scripts/results/performance_csv/Yachida_control_vs_CRC/Yachida_control_vs_CRC__model-rf__metabT-none__taxaT-none__metabR-none__taxaR-none_run09.csv	Yachida_control_vs_CRC__model-rf__metabT-none__taxaT-none__metabR-none__taxaR-none_run09.csv	Yachida_control_vs_CRC	9	rf	none	none	full	none	none	none	none	metabR=none; taxaR=none	model=rf | metabT=none | taxaT=none | metabR=none | taxaR=none	concat_none	Test	KAPPA	0.212031	NA	1	NA	NA
/endosome/work/PCDC/shared/IntegratedLearner_202412/A_Integrative_Pipeline_Code/A_Integrative_Pipeline_Scripts/results/performance_csv/Yachida_control_vs_CRC/Yachida_control_vs_CRC__model-rf__metabT-none__taxaT-none__metabR-none__taxaR-none_run09.csv	Yachida_control_vs_CRC__model-rf__metabT-none__taxaT-none__metabR-none__taxaR-none_run09.csv	Yachida_control_vs_CRC	9	rf	none	none	full	none	none	none	none	metabR=none; taxaR=none	model=rf | metabT=none | taxaT=none | metabR=none | taxaR=none	concat_none	Test	AUROC	0.755263	NA	1	NA	NA
/endosome/work/PCDC/shared/IntegratedLearner_202412/A_Integrative_Pipeline_Code/A_Integrative_Pipeline_Scripts/results/performance_csv/Yachida_control_vs_CRC/Yachida_control_vs_CRC__model-rf__metabT-none__taxaT-none__metabR-none__taxaR-none_run09.csv	Yachida_control_vs_CRC__model-rf__metabT-none__taxaT-none__metabR-none__taxaR-none_run09.csv	Yachida_control_vs_CRC	9	rf	none	none	full	none	none	none	none	metabR=none; taxaR=none	model=rf | metabT=none | taxaT=none | metabR=none | taxaR=none	concat_none	Test	AUPRC	0.711117	NA	1	NA	NA
/endosome/work/PCDC/shared/IntegratedLearner_202412/A_Integrative_Pipeline_Code/A_Integrative_Pipeline_Scripts/results/performance_csv/Yachida_control_vs_CRC/Yachida_control_vs_CRC__model-rf__metabT-none__taxaT-none__metabR-none__taxaR-none_run09.csv	Yachida_control_vs_CRC__model-rf__metabT-none__taxaT-none__metabR-none__taxaR-none_run09.csv	Yachida_control_vs_CRC	9	rf	none	none	full	none	none	none	none	metabR=none; taxaR=none	model=rf | metabT=none | taxaT=none | metabR=none | taxaR=none	concat_none	Test	SENSITIVITY	0.24	NA	1	NA	NA
/endosome/work/PCDC/shared/IntegratedLearner_202412/A_Integrative_Pipeline_Code/A_Integrative_Pipeline_Scripts/results/performance_csv/Yachida_control_vs_CRC/Yachida_control_vs_CRC__model-rf__metabT-none__taxaT-none__metabR-none__taxaR-none_run09.csv	Yachida_control_vs_CRC__model-rf__metabT-none__taxaT-none__metabR-none__taxaR-none_run09.csv	Yachida_control_vs_CRC	9	rf	none	none	full	none	none	none	none	metabR=none; taxaR=none	model=rf | metabT=none | taxaT=none | metabR=none | taxaR=none	concat_none	Test	SPECIFICITY	0.947368	NA	1	NA	NA
/endosome/work/PCDC/shared/IntegratedLearner_202412/A_Integrative_Pipeline_Code/A_Integrative_Pipeline_Scripts/results/performance_csv/Yachida_control_vs_CRC/Yachida_control_vs_CRC__model-rf__metabT-none__taxaT-none__metabR-none__taxaR-none_run09.csv	Yachida_control_vs_CRC__model-rf__metabT-none__taxaT-none__metabR-none__taxaR-none_run09.csv	Yachida_control_vs_CRC	9	rf	none	none	full	none	none	none	none	metabR=none; taxaR=none	model=rf | metabT=none | taxaT=none | metabR=none | taxaR=none	concat_none	Test	PRECISION	0.75	NA	1	NA	NA
/endosome/work/PCDC/shared/IntegratedLearner_202412/A_Integrative_Pipeline_Code/A_Integrative_Pipeline_Scripts/results/performance_csv/Yachida_control_vs_CRC/Yachida_control_vs_CRC__model-rf__metabT-none__taxaT-none__metabR-none__taxaR-none_run09.csv	Yachida_control_vs_CRC__model-rf__metabT-none__taxaT-none__metabR-none__taxaR-none_run09.csv	Yachida_control_vs_CRC	9	rf	none	none	full	none	none	none	none	metabR=none; taxaR=none	model=rf | metabT=none | taxaT=none | metabR=none | taxaR=none	concat_none	Test	F1	0.363636	NA	1	NA	NA
/endosome/work/PCDC/shared/IntegratedLearner_202412/A_Integrative_Pipeline_Code/A_Integrative_Pipeline_Scripts/results/performance_csv/Yachida_control_vs_CRC/Yachida_control_vs_CRC__model-rf__metabT-none__taxaT-none__metabR-none__taxaR-none_run09.csv	Yachida_control_vs_CRC__model-rf__metabT-none__taxaT-none__metabR-none__taxaR-none_run09.csv	Yachida_control_vs_CRC	9	rf	none	none	full	none	none	none	none	metabR=none; taxaR=none	model=rf | metabT=none | taxaT=none | metabR=none | taxaR=none	concat_none	Test	BALANCED_ACCURACY	0.593684	NA	1	NA	NA
/endosome/work/PCDC/shared/IntegratedLearner_202412/A_Integrative_Pipeline_Code/A_Integrative_Pipeline_Scripts/results/performance_csv/Yachida_control_vs_CRC/Yachida_control_vs_CRC__model-rf__metabT-none__taxaT-none__metabR-none__taxaR-none_run09.csv	Yachida_control_vs_CRC__model-rf__metabT-none__taxaT-none__metabR-none__taxaR-none_run09.csv	Yachida_control_vs_CRC	9	rf	none	none	full	none	none	none	none	metabR=none; taxaR=none	model=rf | metabT=none | taxaT=none | metabR=none | taxaR=none	concat_scaling	Train	ACCURACY	0.600912	0.0555198	15	0.570166	0.631658
/endosome/work/PCDC/shared/IntegratedLearner_202412/A_Integrative_Pipeline_Code/A_Integrative_Pipeline_Scripts/results/performance_csv/Yachida_control_vs_CRC/Yachida_control_vs_CRC__model-rf__metabT-none__taxaT-none__metabR-none__taxaR-none_run09.csv	Yachida_control_vs_CRC__model-rf__metabT-none__taxaT-none__metabR-none__taxaR-none_run09.csv	Yachida_control_vs_CRC	9	rf	none	none	full	none	none	none	none	metabR=none; taxaR=none	model=rf | metabT=none | taxaT=none | metabR=none | taxaR=none	concat_scaling	Train	KAPPA	0.0605439	0.12982	15	-0.0113481	0.132436
/endosome/work/PCDC/shared/IntegratedLearner_202412/A_Integrative_Pipeline_Code/A_Integrative_Pipeline_Scripts/results/performance_csv/Yachida_control_vs_CRC/Yachida_control_vs_CRC__model-rf__metabT-none__taxaT-none__metabR-none__taxaR-none_run09.csv	Yachida_control_vs_CRC__model-rf__metabT-none__taxaT-none__metabR-none__taxaR-none_run09.csv	Yachida_control_vs_CRC	9	rf	none	none	full	none	none	none	none	metabR=none; taxaR=none	model=rf | metabT=none | taxaT=none | metabR=none | taxaR=none	concat_scaling	Train	AUROC	0.602514	0.053703	15	0.572774	0.632254
/endosome/work/PCDC/shared/IntegratedLearner_202412/A_Integrative_Pipeline_Code/A_Integrative_Pipeline_Scripts/results/performance_csv/Yachida_control_vs_CRC/Yachida_control_vs_CRC__model-rf__metabT-none__taxaT-none__metabR-none__taxaR-none_run09.csv	Yachida_control_vs_CRC__model-rf__metabT-none__taxaT-none__metabR-none__taxaR-none_run09.csv	Yachida_control_vs_CRC	9	rf	none	none	full	none	none	none	none	metabR=none; taxaR=none	model=rf | metabT=none | taxaT=none | metabR=none | taxaR=none	concat_scaling	Train	AUPRC	0.520363	0.065495	15	0.484093	0.556633
/endosome/work/PCDC/shared/IntegratedLearner_202412/A_Integrative_Pipeline_Code/A_Integrative_Pipeline_Scripts/results/performance_csv/Yachida_control_vs_CRC/Yachida_control_vs_CRC__model-rf__metabT-none__taxaT-none__metabR-none__taxaR-none_run09.csv	Yachida_control_vs_CRC__model-rf__metabT-none__taxaT-none__metabR-none__taxaR-none_run09.csv	Yachida_control_vs_CRC	9	rf	none	none	full	none	none	none	none	metabR=none; taxaR=none	model=rf | metabT=none | taxaT=none | metabR=none | taxaR=none	concat_scaling	Train	SENSITIVITY	0.150159	0.0880974	15	0.101372	0.198945
/endosome/work/PCDC/shared/IntegratedLearner_202412/A_Integrative_Pipeline_Code/A_Integrative_Pipeline_Scripts/results/performance_csv/Yachida_control_vs_CRC/Yachida_control_vs_CRC__model-rf__metabT-none__taxaT-none__metabR-none__taxaR-none_run09.csv	Yachida_control_vs_CRC__model-rf__metabT-none__taxaT-none__metabR-none__taxaR-none_run09.csv	Yachida_control_vs_CRC	9	rf	none	none	full	none	none	none	none	metabR=none; taxaR=none	model=rf | metabT=none | taxaT=none | metabR=none | taxaR=none	concat_scaling	Train	SPECIFICITY	0.903513	0.0739934	15	0.862536	0.944489
/endosome/work/PCDC/shared/IntegratedLearner_202412/A_Integrative_Pipeline_Code/A_Integrative_Pipeline_Scripts/results/performance_csv/Yachida_control_vs_CRC/Yachida_control_vs_CRC__model-rf__metabT-none__taxaT-none__metabR-none__taxaR-none_run09.csv	Yachida_control_vs_CRC__model-rf__metabT-none__taxaT-none__metabR-none__taxaR-none_run09.csv	Yachida_control_vs_CRC	9	rf	none	none	full	none	none	none	none	metabR=none; taxaR=none	model=rf | metabT=none | taxaT=none | metabR=none | taxaR=none	concat_scaling	Train	PRECISION	0.535856	0.238119	14	0.39837	0.673342
/endosome/work/PCDC/shared/IntegratedLearner_202412/A_Integrative_Pipeline_Code/A_Integrative_Pipeline_Scripts/results/performance_csv/Yachida_control_vs_CRC/Yachida_control_vs_CRC__model-rf__metabT-none__taxaT-none__metabR-none__taxaR-none_run09.csv	Yachida_control_vs_CRC__model-rf__metabT-none__taxaT-none__metabR-none__taxaR-none_run09.csv	Yachida_control_vs_CRC	9	rf	none	none	full	none	none	none	none	metabR=none; taxaR=none	model=rf | metabT=none | taxaT=none | metabR=none | taxaR=none	concat_scaling	Train	F1	0.241543	0.111486	14	0.177173	0.305913
/endosome/work/PCDC/shared/IntegratedLearner_202412/A_Integrative_Pipeline_Code/A_Integrative_Pipeline_Scripts/results/performance_csv/Yachida_control_vs_CRC/Yachida_control_vs_CRC__model-rf__metabT-none__taxaT-none__metabR-none__taxaR-none_run09.csv	Yachida_control_vs_CRC__model-rf__metabT-none__taxaT-none__metabR-none__taxaR-none_run09.csv	Yachida_control_vs_CRC	9	rf	none	none	full	none	none	none	none	metabR=none; taxaR=none	model=rf | metabT=none | taxaT=none | metabR=none | taxaR=none	concat_scaling	Train	BALANCED_ACCURACY	0.526836	0.0580943	15	0.494664	0.559007
/endosome/work/PCDC/shared/IntegratedLearner_202412/A_Integrative_Pipeline_Code/A_Integrative_Pipeline_Scripts/results/performance_csv/Yachida_control_vs_CRC/Yachida_control_vs_CRC__model-rf__metabT-none__taxaT-none__metabR-none__taxaR-none_run09.csv	Yachida_control_vs_CRC__model-rf__metabT-none__taxaT-none__metabR-none__taxaR-none_run09.csv	Yachida_control_vs_CRC	9	rf	none	none	full	none	none	none	none	metabR=none; taxaR=none	model=rf | metabT=none | taxaT=none | metabR=none | taxaR=none	concat_scaling	Test	ACCURACY	0.68254	NA	1	NA	NA
/endosome/work/PCDC/shared/IntegratedLearner_202412/A_Integrative_Pipeline_Code/A_Integrative_Pipeline_Scripts/results/performance_csv/Yachida_control_vs_CRC/Yachida_control_vs_CRC__model-rf__metabT-none__taxaT-none__metabR-none__taxaR-none_run09.csv	Yachida_control_vs_CRC__model-rf__metabT-none__taxaT-none__metabR-none__taxaR-none_run09.csv	Yachida_control_vs_CRC	9	rf	none	none	full	none	none	none	none	metabR=none; taxaR=none	model=rf | metabT=none | taxaT=none | metabR=none | taxaR=none	concat_scaling	Test	KAPPA	0.243697	NA	1	NA	NA
/endosome/work/PCDC/shared/IntegratedLearner_202412/A_Integrative_Pipeline_Code/A_Integrative_Pipeline_Scripts/results/performance_csv/Yachida_control_vs_CRC/Yachida_control_vs_CRC__model-rf__metabT-none__taxaT-none__metabR-none__taxaR-none_run09.csv	Yachida_control_vs_CRC__model-rf__metabT-none__taxaT-none__metabR-none__taxaR-none_run09.csv	Yachida_control_vs_CRC	9	rf	none	none	full	none	none	none	none	metabR=none; taxaR=none	model=rf | metabT=none | taxaT=none | metabR=none | taxaR=none	concat_scaling	Test	AUROC	0.767368	NA	1	NA	NA
/endosome/work/PCDC/shared/IntegratedLearner_202412/A_Integrative_Pipeline_Code/A_Integrative_Pipeline_Scripts/results/performance_csv/Yachida_control_vs_CRC/Yachida_control_vs_CRC__model-rf__metabT-none__taxaT-none__metabR-none__taxaR-none_run09.csv	Yachida_control_vs_CRC__model-rf__metabT-none__taxaT-none__metabR-none__taxaR-none_run09.csv	Yachida_control_vs_CRC	9	rf	none	none	full	none	none	none	none	metabR=none; taxaR=none	model=rf | metabT=none | taxaT=none | metabR=none | taxaR=none	concat_scaling	Test	AUPRC	0.705835	NA	1	NA	NA
/endosome/work/PCDC/shared/IntegratedLearner_202412/A_Integrative_Pipeline_Code/A_Integrative_Pipeline_Scripts/results/performance_csv/Yachida_control_vs_CRC/Yachida_control_vs_CRC__model-rf__metabT-none__taxaT-none__metabR-none__taxaR-none_run09.csv	Yachida_control_vs_CRC__model-rf__metabT-none__taxaT-none__metabR-none__taxaR-none_run09.csv	Yachida_control_vs_CRC	9	rf	none	none	full	none	none	none	none	metabR=none; taxaR=none	model=rf | metabT=none | taxaT=none | metabR=none | taxaR=none	concat_scaling	Test	SENSITIVITY	0.24	NA	1	NA	NA
/endosome/work/PCDC/shared/IntegratedLearner_202412/A_Integrative_Pipeline_Code/A_Integrative_Pipeline_Scripts/results/performance_csv/Yachida_control_vs_CRC/Yachida_control_vs_CRC__model-rf__metabT-none__taxaT-none__metabR-none__taxaR-none_run09.csv	Yachida_control_vs_CRC__model-rf__metabT-none__taxaT-none__metabR-none__taxaR-none_run09.csv	Yachida_control_vs_CRC	9	rf	none	none	full	none	none	none	none	metabR=none; taxaR=none	model=rf | metabT=none | taxaT=none | metabR=none | taxaR=none	concat_scaling	Test	SPECIFICITY	0.973684	NA	1	NA	NA
/endosome/work/PCDC/shared/IntegratedLearner_202412/A_Integrative_Pipeline_Code/A_Integrative_Pipeline_Scripts/results/performance_csv/Yachida_control_vs_CRC/Yachida_control_vs_CRC__model-rf__metabT-none__taxaT-none__metabR-none__taxaR-none_run09.csv	Yachida_control_vs_CRC__model-rf__metabT-none__taxaT-none__metabR-none__taxaR-none_run09.csv	Yachida_control_vs_CRC	9	rf	none	none	full	none	none	none	none	metabR=none; taxaR=none	model=rf | metabT=none | taxaT=none | metabR=none | taxaR=none	concat_scaling	Test	PRECISION	0.857143	NA	1	NA	NA
/endosome/work/PCDC/shared/IntegratedLearner_202412/A_Integrative_Pipeline_Code/A_Integrative_Pipeline_Scripts/results/performance_csv/Yachida_control_vs_CRC/Yachida_control_vs_CRC__model-rf__metabT-none__taxaT-none__metabR-none__taxaR-none_run09.csv	Yachida_control_vs_CRC__model-rf__metabT-none__taxaT-none__metabR-none__taxaR-none_run09.csv	Yachida_control_vs_CRC	9	rf	none	none	full	none	none	none	none	metabR=none; taxaR=none	model=rf | metabT=none | taxaT=none | metabR=none | taxaR=none	concat_scaling	Test	F1	0.375	NA	1	NA	NA
/endosome/work/PCDC/shared/IntegratedLearner_202412/A_Integrative_Pipeline_Code/A_Integrative_Pipeline_Scripts/results/performance_csv/Yachida_control_vs_CRC/Yachida_control_vs_CRC__model-rf__metabT-none__taxaT-none__metabR-none__taxaR-none_run09.csv	Yachida_control_vs_CRC__model-rf__metabT-none__taxaT-none__metabR-none__taxaR-none_run09.csv	Yachida_control_vs_CRC	9	rf	none	none	full	none	none	none	none	metabR=none; taxaR=none	model=rf | metabT=none | taxaT=none | metabR=none | taxaR=none	concat_scaling	Test	BALANCED_ACCURACY	0.606842	NA	1	NA	NA
/endosome/work/PCDC/shared/IntegratedLearner_202412/A_Integrative_Pipeline_Code/A_Integrative_Pipeline_Scripts/results/performance_csv/Yachida_control_vs_CRC/Yachida_control_vs_CRC__model-rf__metabT-none__taxaT-none__metabR-none__taxaR-none_run09.csv	Yachida_control_vs_CRC__model-rf__metabT-none__taxaT-none__metabR-none__taxaR-none_run09.csv	Yachida_control_vs_CRC	9	rf	none	none	full	none	none	none	none	metabR=none; taxaR=none	model=rf | metabT=none | taxaT=none | metabR=none | taxaR=none	concat_scaling_weights	Train	ACCURACY	0.619243	0.0408292	15	0.596632	0.641853
/endosome/work/PCDC/shared/IntegratedLearner_202412/A_Integrative_Pipeline_Code/A_Integrative_Pipeline_Scripts/results/performance_csv/Yachida_control_vs_CRC/Yachida_control_vs_CRC__model-rf__metabT-none__taxaT-none__metabR-none__taxaR-none_run09.csv	Yachida_control_vs_CRC__model-rf__metabT-none__taxaT-none__metabR-none__taxaR-none_run09.csv	Yachida_control_vs_CRC	9	rf	none	none	full	none	none	none	none	metabR=none; taxaR=none	model=rf | metabT=none | taxaT=none | metabR=none | taxaR=none	concat_scaling_weights	Train	KAPPA	0.100669	0.111434	15	0.038959	0.16238
/endosome/work/PCDC/shared/IntegratedLearner_202412/A_Integrative_Pipeline_Code/A_Integrative_Pipeline_Scripts/results/performance_csv/Yachida_control_vs_CRC/Yachida_control_vs_CRC__model-rf__metabT-none__taxaT-none__metabR-none__taxaR-none_run09.csv	Yachida_control_vs_CRC__model-rf__metabT-none__taxaT-none__metabR-none__taxaR-none_run09.csv	Yachida_control_vs_CRC	9	rf	none	none	full	none	none	none	none	metabR=none; taxaR=none	model=rf | metabT=none | taxaT=none | metabR=none | taxaR=none	concat_scaling_weights	Train	AUROC	0.624624	0.0330988	15	0.606294	0.642953
/endosome/work/PCDC/shared/IntegratedLearner_202412/A_Integrative_Pipeline_Code/A_Integrative_Pipeline_Scripts/results/performance_csv/Yachida_control_vs_CRC/Yachida_control_vs_CRC__model-rf__metabT-none__taxaT-none__metabR-none__taxaR-none_run09.csv	Yachida_control_vs_CRC__model-rf__metabT-none__taxaT-none__metabR-none__taxaR-none_run09.csv	Yachida_control_vs_CRC	9	rf	none	none	full	none	none	none	none	metabR=none; taxaR=none	model=rf | metabT=none | taxaT=none | metabR=none | taxaR=none	concat_scaling_weights	Train	AUPRC	0.534817	0.0538575	15	0.504991	0.564642
/endosome/work/PCDC/shared/IntegratedLearner_202412/A_Integrative_Pipeline_Code/A_Integrative_Pipeline_Scripts/results/performance_csv/Yachida_control_vs_CRC/Yachida_control_vs_CRC__model-rf__metabT-none__taxaT-none__metabR-none__taxaR-none_run09.csv	Yachida_control_vs_CRC__model-rf__metabT-none__taxaT-none__metabR-none__taxaR-none_run09.csv	Yachida_control_vs_CRC	9	rf	none	none	full	none	none	none	none	metabR=none; taxaR=none	model=rf | metabT=none | taxaT=none | metabR=none | taxaR=none	concat_scaling_weights	Train	SENSITIVITY	0.169683	0.108291	15	0.109713	0.229652
/endosome/work/PCDC/shared/IntegratedLearner_202412/A_Integrative_Pipeline_Code/A_Integrative_Pipeline_Scripts/results/performance_csv/Yachida_control_vs_CRC/Yachida_control_vs_CRC__model-rf__metabT-none__taxaT-none__metabR-none__taxaR-none_run09.csv	Yachida_control_vs_CRC__model-rf__metabT-none__taxaT-none__metabR-none__taxaR-none_run09.csv	Yachida_control_vs_CRC	9	rf	none	none	full	none	none	none	none	metabR=none; taxaR=none	model=rf | metabT=none | taxaT=none | metabR=none | taxaR=none	concat_scaling_weights	Train	SPECIFICITY	0.92086	0.0526361	15	0.891711	0.950009
/endosome/work/PCDC/shared/IntegratedLearner_202412/A_Integrative_Pipeline_Code/A_Integrative_Pipeline_Scripts/results/performance_csv/Yachida_control_vs_CRC/Yachida_control_vs_CRC__model-rf__metabT-none__taxaT-none__metabR-none__taxaR-none_run09.csv	Yachida_control_vs_CRC__model-rf__metabT-none__taxaT-none__metabR-none__taxaR-none_run09.csv	Yachida_control_vs_CRC	9	rf	none	none	full	none	none	none	none	metabR=none; taxaR=none	model=rf | metabT=none | taxaT=none | metabR=none | taxaR=none	concat_scaling_weights	Train	PRECISION	0.545556	0.284972	15	0.387743	0.703368
/endosome/work/PCDC/shared/IntegratedLearner_202412/A_Integrative_Pipeline_Code/A_Integrative_Pipeline_Scripts/results/performance_csv/Yachida_control_vs_CRC/Yachida_control_vs_CRC__model-rf__metabT-none__taxaT-none__metabR-none__taxaR-none_run09.csv	Yachida_control_vs_CRC__model-rf__metabT-none__taxaT-none__metabR-none__taxaR-none_run09.csv	Yachida_control_vs_CRC	9	rf	none	none	full	none	none	none	none	metabR=none; taxaR=none	model=rf | metabT=none | taxaT=none | metabR=none | taxaR=none	concat_scaling_weights	Train	F1	0.288335	0.11093	13	0.221301	0.355369
/endosome/work/PCDC/shared/IntegratedLearner_202412/A_Integrative_Pipeline_Code/A_Integrative_Pipeline_Scripts/results/performance_csv/Yachida_control_vs_CRC/Yachida_control_vs_CRC__model-rf__metabT-none__taxaT-none__metabR-none__taxaR-none_run09.csv	Yachida_control_vs_CRC__model-rf__metabT-none__taxaT-none__metabR-none__taxaR-none_run09.csv	Yachida_control_vs_CRC	9	rf	none	none	full	none	none	none	none	metabR=none; taxaR=none	model=rf | metabT=none | taxaT=none | metabR=none | taxaR=none	concat_scaling_weights	Train	BALANCED_ACCURACY	0.545271	0.0500334	15	0.517564	0.572979
/endosome/work/PCDC/shared/IntegratedLearner_202412/A_Integrative_Pipeline_Code/A_Integrative_Pipeline_Scripts/results/performance_csv/Yachida_control_vs_CRC/Yachida_control_vs_CRC__model-rf__metabT-none__taxaT-none__metabR-none__taxaR-none_run09.csv	Yachida_control_vs_CRC__model-rf__metabT-none__taxaT-none__metabR-none__taxaR-none_run09.csv	Yachida_control_vs_CRC	9	rf	none	none	full	none	none	none	none	metabR=none; taxaR=none	model=rf | metabT=none | taxaT=none | metabR=none | taxaR=none	concat_scaling_weights	Test	ACCURACY	0.666667	NA	1	NA	NA
/endosome/work/PCDC/shared/IntegratedLearner_202412/A_Integrative_Pipeline_Code/A_Integrative_Pipeline_Scripts/results/performance_csv/Yachida_control_vs_CRC/Yachida_control_vs_CRC__model-rf__metabT-none__taxaT-none__metabR-none__taxaR-none_run09.csv	Yachida_control_vs_CRC__model-rf__metabT-none__taxaT-none__metabR-none__taxaR-none_run09.csv	Yachida_control_vs_CRC	9	rf	none	none	full	none	none	none	none	metabR=none; taxaR=none	model=rf | metabT=none | taxaT=none | metabR=none | taxaR=none	concat_scaling_weights	Test	KAPPA	0.212031	NA	1	NA	NA
/endosome/work/PCDC/shared/IntegratedLearner_202412/A_Integrative_Pipeline_Code/A_Integrative_Pipeline_Scripts/results/performance_csv/Yachida_control_vs_CRC/Yachida_control_vs_CRC__model-rf__metabT-none__taxaT-none__metabR-none__taxaR-none_run09.csv	Yachida_control_vs_CRC__model-rf__metabT-none__taxaT-none__metabR-none__taxaR-none_run09.csv	Yachida_control_vs_CRC	9	rf	none	none	full	none	none	none	none	metabR=none; taxaR=none	model=rf | metabT=none | taxaT=none | metabR=none | taxaR=none	concat_scaling_weights	Test	AUROC	0.724211	NA	1	NA	NA
/endosome/work/PCDC/shared/IntegratedLearner_202412/A_Integrative_Pipeline_Code/A_Integrative_Pipeline_Scripts/results/performance_csv/Yachida_control_vs_CRC/Yachida_control_vs_CRC__model-rf__metabT-none__taxaT-none__metabR-none__taxaR-none_run09.csv	Yachida_control_vs_CRC__model-rf__metabT-none__taxaT-none__metabR-none__taxaR-none_run09.csv	Yachida_control_vs_CRC	9	rf	none	none	full	none	none	none	none	metabR=none; taxaR=none	model=rf | metabT=none | taxaT=none | metabR=none | taxaR=none	concat_scaling_weights	Test	AUPRC	0.688623	NA	1	NA	NA
/endosome/work/PCDC/shared/IntegratedLearner_202412/A_Integrative_Pipeline_Code/A_Integrative_Pipeline_Scripts/results/performance_csv/Yachida_control_vs_CRC/Yachida_control_vs_CRC__model-rf__metabT-none__taxaT-none__metabR-none__taxaR-none_run09.csv	Yachida_control_vs_CRC__model-rf__metabT-none__taxaT-none__metabR-none__taxaR-none_run09.csv	Yachida_control_vs_CRC	9	rf	none	none	full	none	none	none	none	metabR=none; taxaR=none	model=rf | metabT=none | taxaT=none | metabR=none | taxaR=none	concat_scaling_weights	Test	SENSITIVITY	0.24	NA	1	NA	NA
/endosome/work/PCDC/shared/IntegratedLearner_202412/A_Integrative_Pipeline_Code/A_Integrative_Pipeline_Scripts/results/performance_csv/Yachida_control_vs_CRC/Yachida_control_vs_CRC__model-rf__metabT-none__taxaT-none__metabR-none__taxaR-none_run09.csv	Yachida_control_vs_CRC__model-rf__metabT-none__taxaT-none__metabR-none__taxaR-none_run09.csv	Yachida_control_vs_CRC	9	rf	none	none	full	none	none	none	none	metabR=none; taxaR=none	model=rf | metabT=none | taxaT=none | metabR=none | taxaR=none	concat_scaling_weights	Test	SPECIFICITY	0.947368	NA	1	NA	NA
/endosome/work/PCDC/shared/IntegratedLearner_202412/A_Integrative_Pipeline_Code/A_Integrative_Pipeline_Scripts/results/performance_csv/Yachida_control_vs_CRC/Yachida_control_vs_CRC__model-rf__metabT-none__taxaT-none__metabR-none__taxaR-none_run09.csv	Yachida_control_vs_CRC__model-rf__metabT-none__taxaT-none__metabR-none__taxaR-none_run09.csv	Yachida_control_vs_CRC	9	rf	none	none	full	none	none	none	none	metabR=none; taxaR=none	model=rf | metabT=none | taxaT=none | metabR=none | taxaR=none	concat_scaling_weights	Test	PRECISION	0.75	NA	1	NA	NA
/endosome/work/PCDC/shared/IntegratedLearner_202412/A_Integrative_Pipeline_Code/A_Integrative_Pipeline_Scripts/results/performance_csv/Yachida_control_vs_CRC/Yachida_control_vs_CRC__model-rf__metabT-none__taxaT-none__metabR-none__taxaR-none_run09.csv	Yachida_control_vs_CRC__model-rf__metabT-none__taxaT-none__metabR-none__taxaR-none_run09.csv	Yachida_control_vs_CRC	9	rf	none	none	full	none	none	none	none	metabR=none; taxaR=none	model=rf | metabT=none | taxaT=none | metabR=none | taxaR=none	concat_scaling_weights	Test	F1	0.363636	NA	1	NA	NA
/endosome/work/PCDC/shared/IntegratedLearner_202412/A_Integrative_Pipeline_Code/A_Integrative_Pipeline_Scripts/results/performance_csv/Yachida_control_vs_CRC/Yachida_control_vs_CRC__model-rf__metabT-none__taxaT-none__metabR-none__taxaR-none_run09.csv	Yachida_control_vs_CRC__model-rf__metabT-none__taxaT-none__metabR-none__taxaR-none_run09.csv	Yachida_control_vs_CRC	9	rf	none	none	full	none	none	none	none	metabR=none; taxaR=none	model=rf | metabT=none | taxaT=none | metabR=none | taxaR=none	concat_scaling_weights	Test	BALANCED_ACCURACY	0.593684	NA	1	NA	NA
/endosome/work/PCDC/shared/IntegratedLearner_202412/A_Integrative_Pipeline_Code/A_Integrative_Pipeline_Scripts/results/performance_csv/Yachida_control_vs_CRC/Yachida_control_vs_CRC__model-rf__metabT-none__taxaT-none__metabR-none__taxaR-none_run09.csv	Yachida_control_vs_CRC__model-rf__metabT-none__taxaT-none__metabR-none__taxaR-none_run09.csv	Yachida_control_vs_CRC	9	rf	none	none	full	none	none	none	none	metabR=none; taxaR=none	model=rf | metabT=none | taxaT=none | metabR=none | taxaR=none	stacked_average	Train	ACCURACY	NA	NA	0	NA	NA
/endosome/work/PCDC/shared/IntegratedLearner_202412/A_Integrative_Pipeline_Code/A_Integrative_Pipeline_Scripts/results/performance_csv/Yachida_control_vs_CRC/Yachida_control_vs_CRC__model-rf__metabT-none__taxaT-none__metabR-none__taxaR-none_run09.csv	Yachida_control_vs_CRC__model-rf__metabT-none__taxaT-none__metabR-none__taxaR-none_run09.csv	Yachida_control_vs_CRC	9	rf	none	none	full	none	none	none	none	metabR=none; taxaR=none	model=rf | metabT=none | taxaT=none | metabR=none | taxaR=none	stacked_average	Train	KAPPA	NA	NA	0	NA	NA
/endosome/work/PCDC/shared/IntegratedLearner_202412/A_Integrative_Pipeline_Code/A_Integrative_Pipeline_Scripts/results/performance_csv/Yachida_control_vs_CRC/Yachida_control_vs_CRC__model-rf__metabT-none__taxaT-none__metabR-none__taxaR-none_run09.csv	Yachida_control_vs_CRC__model-rf__metabT-none__taxaT-none__metabR-none__taxaR-none_run09.csv	Yachida_control_vs_CRC	9	rf	none	none	full	none	none	none	none	metabR=none; taxaR=none	model=rf | metabT=none | taxaT=none | metabR=none | taxaR=none	stacked_average	Train	AUROC	NA	NA	0	NA	NA
/endosome/work/PCDC/shared/IntegratedLearner_202412/A_Integrative_Pipeline_Code/A_Integrative_Pipeline_Scripts/results/performance_csv/Yachida_control_vs_CRC/Yachida_control_vs_CRC__model-rf__metabT-none__taxaT-none__metabR-none__taxaR-none_run09.csv	Yachida_control_vs_CRC__model-rf__metabT-none__taxaT-none__metabR-none__taxaR-none_run09.csv	Yachida_control_vs_CRC	9	rf	none	none	full	none	none	none	none	metabR=none; taxaR=none	model=rf | metabT=none | taxaT=none | metabR=none | taxaR=none	stacked_average	Train	AUPRC	NA	NA	0	NA	NA
/endosome/work/PCDC/shared/IntegratedLearner_202412/A_Integrative_Pipeline_Code/A_Integrative_Pipeline_Scripts/results/performance_csv/Yachida_control_vs_CRC/Yachida_control_vs_CRC__model-rf__metabT-none__taxaT-none__metabR-none__taxaR-none_run09.csv	Yachida_control_vs_CRC__model-rf__metabT-none__taxaT-none__metabR-none__taxaR-none_run09.csv	Yachida_control_vs_CRC	9	rf	none	none	full	none	none	none	none	metabR=none; taxaR=none	model=rf | metabT=none | taxaT=none | metabR=none | taxaR=none	stacked_average	Train	SENSITIVITY	NA	NA	0	NA	NA
/endosome/work/PCDC/shared/IntegratedLearner_202412/A_Integrative_Pipeline_Code/A_Integrative_Pipeline_Scripts/results/performance_csv/Yachida_control_vs_CRC/Yachida_control_vs_CRC__model-rf__metabT-none__taxaT-none__metabR-none__taxaR-none_run09.csv	Yachida_control_vs_CRC__model-rf__metabT-none__taxaT-none__metabR-none__taxaR-none_run09.csv	Yachida_control_vs_CRC	9	rf	none	none	full	none	none	none	none	metabR=none; taxaR=none	model=rf | metabT=none | taxaT=none | metabR=none | taxaR=none	stacked_average	Train	SPECIFICITY	NA	NA	0	NA	NA
/endosome/work/PCDC/shared/IntegratedLearner_202412/A_Integrative_Pipeline_Code/A_Integrative_Pipeline_Scripts/results/performance_csv/Yachida_control_vs_CRC/Yachida_control_vs_CRC__model-rf__metabT-none__taxaT-none__metabR-none__taxaR-none_run09.csv	Yachida_control_vs_CRC__model-rf__metabT-none__taxaT-none__metabR-none__taxaR-none_run09.csv	Yachida_control_vs_CRC	9	rf	none	none	full	none	none	none	none	metabR=none; taxaR=none	model=rf | metabT=none | taxaT=none | metabR=none | taxaR=none	stacked_average	Train	PRECISION	NA	NA	0	NA	NA
/endosome/work/PCDC/shared/IntegratedLearner_202412/A_Integrative_Pipeline_Code/A_Integrative_Pipeline_Scripts/results/performance_csv/Yachida_control_vs_CRC/Yachida_control_vs_CRC__model-rf__metabT-none__taxaT-none__metabR-none__taxaR-none_run09.csv	Yachida_control_vs_CRC__model-rf__metabT-none__taxaT-none__metabR-none__taxaR-none_run09.csv	Yachida_control_vs_CRC	9	rf	none	none	full	none	none	none	none	metabR=none; taxaR=none	model=rf | metabT=none | taxaT=none | metabR=none | taxaR=none	stacked_average	Train	F1	NA	NA	0	NA	NA
/endosome/work/PCDC/shared/IntegratedLearner_202412/A_Integrative_Pipeline_Code/A_Integrative_Pipeline_Scripts/results/performance_csv/Yachida_control_vs_CRC/Yachida_control_vs_CRC__model-rf__metabT-none__taxaT-none__metabR-none__taxaR-none_run09.csv	Yachida_control_vs_CRC__model-rf__metabT-none__taxaT-none__metabR-none__taxaR-none_run09.csv	Yachida_control_vs_CRC	9	rf	none	none	full	none	none	none	none	metabR=none; taxaR=none	model=rf | metabT=none | taxaT=none | metabR=none | taxaR=none	stacked_average	Train	BALANCED_ACCURACY	NA	NA	0	NA	NA
/endosome/work/PCDC/shared/IntegratedLearner_202412/A_Integrative_Pipeline_Code/A_Integrative_Pipeline_Scripts/results/performance_csv/Yachida_control_vs_CRC/Yachida_control_vs_CRC__model-rf__metabT-none__taxaT-none__metabR-none__taxaR-none_run09.csv	Yachida_control_vs_CRC__model-rf__metabT-none__taxaT-none__metabR-none__taxaR-none_run09.csv	Yachida_control_vs_CRC	9	rf	none	none	full	none	none	none	none	metabR=none; taxaR=none	model=rf | metabT=none | taxaT=none | metabR=none | taxaR=none	stacked_average	Test	ACCURACY	0.603175	NA	1	NA	NA
/endosome/work/PCDC/shared/IntegratedLearner_202412/A_Integrative_Pipeline_Code/A_Integrative_Pipeline_Scripts/results/performance_csv/Yachida_control_vs_CRC/Yachida_control_vs_CRC__model-rf__metabT-none__taxaT-none__metabR-none__taxaR-none_run09.csv	Yachida_control_vs_CRC__model-rf__metabT-none__taxaT-none__metabR-none__taxaR-none_run09.csv	Yachida_control_vs_CRC	9	rf	none	none	full	none	none	none	none	metabR=none; taxaR=none	model=rf | metabT=none | taxaT=none | metabR=none | taxaR=none	stacked_average	Test	KAPPA	0	NA	1	NA	NA
/endosome/work/PCDC/shared/IntegratedLearner_202412/A_Integrative_Pipeline_Code/A_Integrative_Pipeline_Scripts/results/performance_csv/Yachida_control_vs_CRC/Yachida_control_vs_CRC__model-rf__metabT-none__taxaT-none__metabR-none__taxaR-none_run09.csv	Yachida_control_vs_CRC__model-rf__metabT-none__taxaT-none__metabR-none__taxaR-none_run09.csv	Yachida_control_vs_CRC	9	rf	none	none	full	none	none	none	none	metabR=none; taxaR=none	model=rf | metabT=none | taxaT=none | metabR=none | taxaR=none	stacked_average	Test	AUROC	0.714737	NA	1	NA	NA
/endosome/work/PCDC/shared/IntegratedLearner_202412/A_Integrative_Pipeline_Code/A_Integrative_Pipeline_Scripts/results/performance_csv/Yachida_control_vs_CRC/Yachida_control_vs_CRC__model-rf__metabT-none__taxaT-none__metabR-none__taxaR-none_run09.csv	Yachida_control_vs_CRC__model-rf__metabT-none__taxaT-none__metabR-none__taxaR-none_run09.csv	Yachida_control_vs_CRC	9	rf	none	none	full	none	none	none	none	metabR=none; taxaR=none	model=rf | metabT=none | taxaT=none | metabR=none | taxaR=none	stacked_average	Test	AUPRC	0.656618	NA	1	NA	NA
/endosome/work/PCDC/shared/IntegratedLearner_202412/A_Integrative_Pipeline_Code/A_Integrative_Pipeline_Scripts/results/performance_csv/Yachida_control_vs_CRC/Yachida_control_vs_CRC__model-rf__metabT-none__taxaT-none__metabR-none__taxaR-none_run09.csv	Yachida_control_vs_CRC__model-rf__metabT-none__taxaT-none__metabR-none__taxaR-none_run09.csv	Yachida_control_vs_CRC	9	rf	none	none	full	none	none	none	none	metabR=none; taxaR=none	model=rf | metabT=none | taxaT=none | metabR=none | taxaR=none	stacked_average	Test	SENSITIVITY	0	NA	1	NA	NA
/endosome/work/PCDC/shared/IntegratedLearner_202412/A_Integrative_Pipeline_Code/A_Integrative_Pipeline_Scripts/results/performance_csv/Yachida_control_vs_CRC/Yachida_control_vs_CRC__model-rf__metabT-none__taxaT-none__metabR-none__taxaR-none_run09.csv	Yachida_control_vs_CRC__model-rf__metabT-none__taxaT-none__metabR-none__taxaR-none_run09.csv	Yachida_control_vs_CRC	9	rf	none	none	full	none	none	none	none	metabR=none; taxaR=none	model=rf | metabT=none | taxaT=none | metabR=none | taxaR=none	stacked_average	Test	SPECIFICITY	1	NA	1	NA	NA
/endosome/work/PCDC/shared/IntegratedLearner_202412/A_Integrative_Pipeline_Code/A_Integrative_Pipeline_Scripts/results/performance_csv/Yachida_control_vs_CRC/Yachida_control_vs_CRC__model-rf__metabT-none__taxaT-none__metabR-none__taxaR-none_run09.csv	Yachida_control_vs_CRC__model-rf__metabT-none__taxaT-none__metabR-none__taxaR-none_run09.csv	Yachida_control_vs_CRC	9	rf	none	none	full	none	none	none	none	metabR=none; taxaR=none	model=rf | metabT=none | taxaT=none | metabR=none | taxaR=none	stacked_average	Test	PRECISION	NA	NA	0	NA	NA
/endosome/work/PCDC/shared/IntegratedLearner_202412/A_Integrative_Pipeline_Code/A_Integrative_Pipeline_Scripts/results/performance_csv/Yachida_control_vs_CRC/Yachida_control_vs_CRC__model-rf__metabT-none__taxaT-none__metabR-none__taxaR-none_run09.csv	Yachida_control_vs_CRC__model-rf__metabT-none__taxaT-none__metabR-none__taxaR-none_run09.csv	Yachida_control_vs_CRC	9	rf	none	none	full	none	none	none	none	metabR=none; taxaR=none	model=rf | metabT=none | taxaT=none | metabR=none | taxaR=none	stacked_average	Test	F1	NA	NA	0	NA	NA
/endosome/work/PCDC/shared/IntegratedLearner_202412/A_Integrative_Pipeline_Code/A_Integrative_Pipeline_Scripts/results/performance_csv/Yachida_control_vs_CRC/Yachida_control_vs_CRC__model-rf__metabT-none__taxaT-none__metabR-none__taxaR-none_run09.csv	Yachida_control_vs_CRC__model-rf__metabT-none__taxaT-none__metabR-none__taxaR-none_run09.csv	Yachida_control_vs_CRC	9	rf	none	none	full	none	none	none	none	metabR=none; taxaR=none	model=rf | metabT=none | taxaT=none | metabR=none | taxaR=none	stacked_average	Test	BALANCED_ACCURACY	0.5	NA	1	NA	NA
/endosome/work/PCDC/shared/IntegratedLearner_202412/A_Integrative_Pipeline_Code/A_Integrative_Pipeline_Scripts/results/performance_csv/Yachida_control_vs_CRC/Yachida_control_vs_CRC__model-rf__metabT-none__taxaT-none__metabR-none__taxaR-none_run09.csv	Yachida_control_vs_CRC__model-rf__metabT-none__taxaT-none__metabR-none__taxaR-none_run09.csv	Yachida_control_vs_CRC	9	rf	none	none	full	none	none	none	none	metabR=none; taxaR=none	model=rf | metabT=none | taxaT=none | metabR=none | taxaR=none	stacked_nnls	Train	ACCURACY	NA	NA	0	NA	NA
/endosome/work/PCDC/shared/IntegratedLearner_202412/A_Integrative_Pipeline_Code/A_Integrative_Pipeline_Scripts/results/performance_csv/Yachida_control_vs_CRC/Yachida_control_vs_CRC__model-rf__metabT-none__taxaT-none__metabR-none__taxaR-none_run09.csv	Yachida_control_vs_CRC__model-rf__metabT-none__taxaT-none__metabR-none__taxaR-none_run09.csv	Yachida_control_vs_CRC	9	rf	none	none	full	none	none	none	none	metabR=none; taxaR=none	model=rf | metabT=none | taxaT=none | metabR=none | taxaR=none	stacked_nnls	Train	KAPPA	NA	NA	0	NA	NA
/endosome/work/PCDC/shared/IntegratedLearner_202412/A_Integrative_Pipeline_Code/A_Integrative_Pipeline_Scripts/results/performance_csv/Yachida_control_vs_CRC/Yachida_control_vs_CRC__model-rf__metabT-none__taxaT-none__metabR-none__taxaR-none_run09.csv	Yachida_control_vs_CRC__model-rf__metabT-none__taxaT-none__metabR-none__taxaR-none_run09.csv	Yachida_control_vs_CRC	9	rf	none	none	full	none	none	none	none	metabR=none; taxaR=none	model=rf | metabT=none | taxaT=none | metabR=none | taxaR=none	stacked_nnls	Train	AUROC	NA	NA	0	NA	NA
/endosome/work/PCDC/shared/IntegratedLearner_202412/A_Integrative_Pipeline_Code/A_Integrative_Pipeline_Scripts/results/performance_csv/Yachida_control_vs_CRC/Yachida_control_vs_CRC__model-rf__metabT-none__taxaT-none__metabR-none__taxaR-none_run09.csv	Yachida_control_vs_CRC__model-rf__metabT-none__taxaT-none__metabR-none__taxaR-none_run09.csv	Yachida_control_vs_CRC	9	rf	none	none	full	none	none	none	none	metabR=none; taxaR=none	model=rf | metabT=none | taxaT=none | metabR=none | taxaR=none	stacked_nnls	Train	AUPRC	NA	NA	0	NA	NA
/endosome/work/PCDC/shared/IntegratedLearner_202412/A_Integrative_Pipeline_Code/A_Integrative_Pipeline_Scripts/results/performance_csv/Yachida_control_vs_CRC/Yachida_control_vs_CRC__model-rf__metabT-none__taxaT-none__metabR-none__taxaR-none_run09.csv	Yachida_control_vs_CRC__model-rf__metabT-none__taxaT-none__metabR-none__taxaR-none_run09.csv	Yachida_control_vs_CRC	9	rf	none	none	full	none	none	none	none	metabR=none; taxaR=none	model=rf | metabT=none | taxaT=none | metabR=none | taxaR=none	stacked_nnls	Train	SENSITIVITY	NA	NA	0	NA	NA
/endosome/work/PCDC/shared/IntegratedLearner_202412/A_Integrative_Pipeline_Code/A_Integrative_Pipeline_Scripts/results/performance_csv/Yachida_control_vs_CRC/Yachida_control_vs_CRC__model-rf__metabT-none__taxaT-none__metabR-none__taxaR-none_run09.csv	Yachida_control_vs_CRC__model-rf__metabT-none__taxaT-none__metabR-none__taxaR-none_run09.csv	Yachida_control_vs_CRC	9	rf	none	none	full	none	none	none	none	metabR=none; taxaR=none	model=rf | metabT=none | taxaT=none | metabR=none | taxaR=none	stacked_nnls	Train	SPECIFICITY	NA	NA	0	NA	NA
/endosome/work/PCDC/shared/IntegratedLearner_202412/A_Integrative_Pipeline_Code/A_Integrative_Pipeline_Scripts/results/performance_csv/Yachida_control_vs_CRC/Yachida_control_vs_CRC__model-rf__metabT-none__taxaT-none__metabR-none__taxaR-none_run09.csv	Yachida_control_vs_CRC__model-rf__metabT-none__taxaT-none__metabR-none__taxaR-none_run09.csv	Yachida_control_vs_CRC	9	rf	none	none	full	none	none	none	none	metabR=none; taxaR=none	model=rf | metabT=none | taxaT=none | metabR=none | taxaR=none	stacked_nnls	Train	PRECISION	NA	NA	0	NA	NA
/endosome/work/PCDC/shared/IntegratedLearner_202412/A_Integrative_Pipeline_Code/A_Integrative_Pipeline_Scripts/results/performance_csv/Yachida_control_vs_CRC/Yachida_control_vs_CRC__model-rf__metabT-none__taxaT-none__metabR-none__taxaR-none_run09.csv	Yachida_control_vs_CRC__model-rf__metabT-none__taxaT-none__metabR-none__taxaR-none_run09.csv	Yachida_control_vs_CRC	9	rf	none	none	full	none	none	none	none	metabR=none; taxaR=none	model=rf | metabT=none | taxaT=none | metabR=none | taxaR=none	stacked_nnls	Train	F1	NA	NA	0	NA	NA
/endosome/work/PCDC/shared/IntegratedLearner_202412/A_Integrative_Pipeline_Code/A_Integrative_Pipeline_Scripts/results/performance_csv/Yachida_control_vs_CRC/Yachida_control_vs_CRC__model-rf__metabT-none__taxaT-none__metabR-none__taxaR-none_run09.csv	Yachida_control_vs_CRC__model-rf__metabT-none__taxaT-none__metabR-none__taxaR-none_run09.csv	Yachida_control_vs_CRC	9	rf	none	none	full	none	none	none	none	metabR=none; taxaR=none	model=rf | metabT=none | taxaT=none | metabR=none | taxaR=none	stacked_nnls	Train	BALANCED_ACCURACY	NA	NA	0	NA	NA
/endosome/work/PCDC/shared/IntegratedLearner_202412/A_Integrative_Pipeline_Code/A_Integrative_Pipeline_Scripts/results/performance_csv/Yachida_control_vs_CRC/Yachida_control_vs_CRC__model-rf__metabT-none__taxaT-none__metabR-none__taxaR-none_run09.csv	Yachida_control_vs_CRC__model-rf__metabT-none__taxaT-none__metabR-none__taxaR-none_run09.csv	Yachida_control_vs_CRC	9	rf	none	none	full	none	none	none	none	metabR=none; taxaR=none	model=rf | metabT=none | taxaT=none | metabR=none | taxaR=none	stacked_nnls	Test	ACCURACY	0.603175	NA	1	NA	NA
/endosome/work/PCDC/shared/IntegratedLearner_202412/A_Integrative_Pipeline_Code/A_Integrative_Pipeline_Scripts/results/performance_csv/Yachida_control_vs_CRC/Yachida_control_vs_CRC__model-rf__metabT-none__taxaT-none__metabR-none__taxaR-none_run09.csv	Yachida_control_vs_CRC__model-rf__metabT-none__taxaT-none__metabR-none__taxaR-none_run09.csv	Yachida_control_vs_CRC	9	rf	none	none	full	none	none	none	none	metabR=none; taxaR=none	model=rf | metabT=none | taxaT=none | metabR=none | taxaR=none	stacked_nnls	Test	KAPPA	0	NA	1	NA	NA
/endosome/work/PCDC/shared/IntegratedLearner_202412/A_Integrative_Pipeline_Code/A_Integrative_Pipeline_Scripts/results/performance_csv/Yachida_control_vs_CRC/Yachida_control_vs_CRC__model-rf__metabT-none__taxaT-none__metabR-none__taxaR-none_run09.csv	Yachida_control_vs_CRC__model-rf__metabT-none__taxaT-none__metabR-none__taxaR-none_run09.csv	Yachida_control_vs_CRC	9	rf	none	none	full	none	none	none	none	metabR=none; taxaR=none	model=rf | metabT=none | taxaT=none | metabR=none | taxaR=none	stacked_nnls	Test	AUROC	0.607368	NA	1	NA	NA
/endosome/work/PCDC/shared/IntegratedLearner_202412/A_Integrative_Pipeline_Code/A_Integrative_Pipeline_Scripts/results/performance_csv/Yachida_control_vs_CRC/Yachida_control_vs_CRC__model-rf__metabT-none__taxaT-none__metabR-none__taxaR-none_run09.csv	Yachida_control_vs_CRC__model-rf__metabT-none__taxaT-none__metabR-none__taxaR-none_run09.csv	Yachida_control_vs_CRC	9	rf	none	none	full	none	none	none	none	metabR=none; taxaR=none	model=rf | metabT=none | taxaT=none | metabR=none | taxaR=none	stacked_nnls	Test	AUPRC	0.558879	NA	1	NA	NA
/endosome/work/PCDC/shared/IntegratedLearner_202412/A_Integrative_Pipeline_Code/A_Integrative_Pipeline_Scripts/results/performance_csv/Yachida_control_vs_CRC/Yachida_control_vs_CRC__model-rf__metabT-none__taxaT-none__metabR-none__taxaR-none_run09.csv	Yachida_control_vs_CRC__model-rf__metabT-none__taxaT-none__metabR-none__taxaR-none_run09.csv	Yachida_control_vs_CRC	9	rf	none	none	full	none	none	none	none	metabR=none; taxaR=none	model=rf | metabT=none | taxaT=none | metabR=none | taxaR=none	stacked_nnls	Test	SENSITIVITY	0	NA	1	NA	NA
/endosome/work/PCDC/shared/IntegratedLearner_202412/A_Integrative_Pipeline_Code/A_Integrative_Pipeline_Scripts/results/performance_csv/Yachida_control_vs_CRC/Yachida_control_vs_CRC__model-rf__metabT-none__taxaT-none__metabR-none__taxaR-none_run09.csv	Yachida_control_vs_CRC__model-rf__metabT-none__taxaT-none__metabR-none__taxaR-none_run09.csv	Yachida_control_vs_CRC	9	rf	none	none	full	none	none	none	none	metabR=none; taxaR=none	model=rf | metabT=none | taxaT=none | metabR=none | taxaR=none	stacked_nnls	Test	SPECIFICITY	1	NA	1	NA	NA
/endosome/work/PCDC/shared/IntegratedLearner_202412/A_Integrative_Pipeline_Code/A_Integrative_Pipeline_Scripts/results/performance_csv/Yachida_control_vs_CRC/Yachida_control_vs_CRC__model-rf__metabT-none__taxaT-none__metabR-none__taxaR-none_run09.csv	Yachida_control_vs_CRC__model-rf__metabT-none__taxaT-none__metabR-none__taxaR-none_run09.csv	Yachida_control_vs_CRC	9	rf	none	none	full	none	none	none	none	metabR=none; taxaR=none	model=rf | metabT=none | taxaT=none | metabR=none | taxaR=none	stacked_nnls	Test	PRECISION	NA	NA	0	NA	NA
/endosome/work/PCDC/shared/IntegratedLearner_202412/A_Integrative_Pipeline_Code/A_Integrative_Pipeline_Scripts/results/performance_csv/Yachida_control_vs_CRC/Yachida_control_vs_CRC__model-rf__metabT-none__taxaT-none__metabR-none__taxaR-none_run09.csv	Yachida_control_vs_CRC__model-rf__metabT-none__taxaT-none__metabR-none__taxaR-none_run09.csv	Yachida_control_vs_CRC	9	rf	none	none	full	none	none	none	none	metabR=none; taxaR=none	model=rf | metabT=none | taxaT=none | metabR=none | taxaR=none	stacked_nnls	Test	F1	NA	NA	0	NA	NA
/endosome/work/PCDC/shared/IntegratedLearner_202412/A_Integrative_Pipeline_Code/A_Integrative_Pipeline_Scripts/results/performance_csv/Yachida_control_vs_CRC/Yachida_control_vs_CRC__model-rf__metabT-none__taxaT-none__metabR-none__taxaR-none_run09.csv	Yachida_control_vs_CRC__model-rf__metabT-none__taxaT-none__metabR-none__taxaR-none_run09.csv	Yachida_control_vs_CRC	9	rf	none	none	full	none	none	none	none	metabR=none; taxaR=none	model=rf | metabT=none | taxaT=none | metabR=none | taxaR=none	stacked_nnls	Test	BALANCED_ACCURACY	0.5	NA	1	NA	NA
/endosome/work/PCDC/shared/IntegratedLearner_202412/A_Integrative_Pipeline_Code/A_Integrative_Pipeline_Scripts/results/performance_csv/Yachida_control_vs_CRC/Yachida_control_vs_CRC__model-rf__metabT-none__taxaT-none__metabR-none__taxaR-none_run09.csv	Yachida_control_vs_CRC__model-rf__metabT-none__taxaT-none__metabR-none__taxaR-none_run09.csv	Yachida_control_vs_CRC	9	rf	none	none	full	none	none	none	none	metabR=none; taxaR=none	model=rf | metabT=none | taxaT=none | metabR=none | taxaR=none	stacked_sparse	Train	ACCURACY	NA	NA	0	NA	NA
/endosome/work/PCDC/shared/IntegratedLearner_202412/A_Integrative_Pipeline_Code/A_Integrative_Pipeline_Scripts/results/performance_csv/Yachida_control_vs_CRC/Yachida_control_vs_CRC__model-rf__metabT-none__taxaT-none__metabR-none__taxaR-none_run09.csv	Yachida_control_vs_CRC__model-rf__metabT-none__taxaT-none__metabR-none__taxaR-none_run09.csv	Yachida_control_vs_CRC	9	rf	none	none	full	none	none	none	none	metabR=none; taxaR=none	model=rf | metabT=none | taxaT=none | metabR=none | taxaR=none	stacked_sparse	Train	KAPPA	NA	NA	0	NA	NA
/endosome/work/PCDC/shared/IntegratedLearner_202412/A_Integrative_Pipeline_Code/A_Integrative_Pipeline_Scripts/results/performance_csv/Yachida_control_vs_CRC/Yachida_control_vs_CRC__model-rf__metabT-none__taxaT-none__metabR-none__taxaR-none_run09.csv	Yachida_control_vs_CRC__model-rf__metabT-none__taxaT-none__metabR-none__taxaR-none_run09.csv	Yachida_control_vs_CRC	9	rf	none	none	full	none	none	none	none	metabR=none; taxaR=none	model=rf | metabT=none | taxaT=none | metabR=none | taxaR=none	stacked_sparse	Train	AUROC	NA	NA	0	NA	NA
/endosome/work/PCDC/shared/IntegratedLearner_202412/A_Integrative_Pipeline_Code/A_Integrative_Pipeline_Scripts/results/performance_csv/Yachida_control_vs_CRC/Yachida_control_vs_CRC__model-rf__metabT-none__taxaT-none__metabR-none__taxaR-none_run09.csv	Yachida_control_vs_CRC__model-rf__metabT-none__taxaT-none__metabR-none__taxaR-none_run09.csv	Yachida_control_vs_CRC	9	rf	none	none	full	none	none	none	none	metabR=none; taxaR=none	model=rf | metabT=none | taxaT=none | metabR=none | taxaR=none	stacked_sparse	Train	AUPRC	NA	NA	0	NA	NA
/endosome/work/PCDC/shared/IntegratedLearner_202412/A_Integrative_Pipeline_Code/A_Integrative_Pipeline_Scripts/results/performance_csv/Yachida_control_vs_CRC/Yachida_control_vs_CRC__model-rf__metabT-none__taxaT-none__metabR-none__taxaR-none_run09.csv	Yachida_control_vs_CRC__model-rf__metabT-none__taxaT-none__metabR-none__taxaR-none_run09.csv	Yachida_control_vs_CRC	9	rf	none	none	full	none	none	none	none	metabR=none; taxaR=none	model=rf | metabT=none | taxaT=none | metabR=none | taxaR=none	stacked_sparse	Train	SENSITIVITY	NA	NA	0	NA	NA
/endosome/work/PCDC/shared/IntegratedLearner_202412/A_Integrative_Pipeline_Code/A_Integrative_Pipeline_Scripts/results/performance_csv/Yachida_control_vs_CRC/Yachida_control_vs_CRC__model-rf__metabT-none__taxaT-none__metabR-none__taxaR-none_run09.csv	Yachida_control_vs_CRC__model-rf__metabT-none__taxaT-none__metabR-none__taxaR-none_run09.csv	Yachida_control_vs_CRC	9	rf	none	none	full	none	none	none	none	metabR=none; taxaR=none	model=rf | metabT=none | taxaT=none | metabR=none | taxaR=none	stacked_sparse	Train	SPECIFICITY	NA	NA	0	NA	NA
/endosome/work/PCDC/shared/IntegratedLearner_202412/A_Integrative_Pipeline_Code/A_Integrative_Pipeline_Scripts/results/performance_csv/Yachida_control_vs_CRC/Yachida_control_vs_CRC__model-rf__metabT-none__taxaT-none__metabR-none__taxaR-none_run09.csv	Yachida_control_vs_CRC__model-rf__metabT-none__taxaT-none__metabR-none__taxaR-none_run09.csv	Yachida_control_vs_CRC	9	rf	none	none	full	none	none	none	none	metabR=none; taxaR=none	model=rf | metabT=none | taxaT=none | metabR=none | taxaR=none	stacked_sparse	Train	PRECISION	NA	NA	0	NA	NA
/endosome/work/PCDC/shared/IntegratedLearner_202412/A_Integrative_Pipeline_Code/A_Integrative_Pipeline_Scripts/results/performance_csv/Yachida_control_vs_CRC/Yachida_control_vs_CRC__model-rf__metabT-none__taxaT-none__metabR-none__taxaR-none_run09.csv	Yachida_control_vs_CRC__model-rf__metabT-none__taxaT-none__metabR-none__taxaR-none_run09.csv	Yachida_control_vs_CRC	9	rf	none	none	full	none	none	none	none	metabR=none; taxaR=none	model=rf | metabT=none | taxaT=none | metabR=none | taxaR=none	stacked_sparse	Train	F1	NA	NA	0	NA	NA
/endosome/work/PCDC/shared/IntegratedLearner_202412/A_Integrative_Pipeline_Code/A_Integrative_Pipeline_Scripts/results/performance_csv/Yachida_control_vs_CRC/Yachida_control_vs_CRC__model-rf__metabT-none__taxaT-none__metabR-none__taxaR-none_run09.csv	Yachida_control_vs_CRC__model-rf__metabT-none__taxaT-none__metabR-none__taxaR-none_run09.csv	Yachida_control_vs_CRC	9	rf	none	none	full	none	none	none	none	metabR=none; taxaR=none	model=rf | metabT=none | taxaT=none | metabR=none | taxaR=none	stacked_sparse	Train	BALANCED_ACCURACY	NA	NA	0	NA	NA
/endosome/work/PCDC/shared/IntegratedLearner_202412/A_Integrative_Pipeline_Code/A_Integrative_Pipeline_Scripts/results/performance_csv/Yachida_control_vs_CRC/Yachida_control_vs_CRC__model-rf__metabT-none__taxaT-none__metabR-none__taxaR-none_run09.csv	Yachida_control_vs_CRC__model-rf__metabT-none__taxaT-none__metabR-none__taxaR-none_run09.csv	Yachida_control_vs_CRC	9	rf	none	none	full	none	none	none	none	metabR=none; taxaR=none	model=rf | metabT=none | taxaT=none | metabR=none | taxaR=none	stacked_sparse	Test	ACCURACY	0.603175	NA	1	NA	NA
/endosome/work/PCDC/shared/IntegratedLearner_202412/A_Integrative_Pipeline_Code/A_Integrative_Pipeline_Scripts/results/performance_csv/Yachida_control_vs_CRC/Yachida_control_vs_CRC__model-rf__metabT-none__taxaT-none__metabR-none__taxaR-none_run09.csv	Yachida_control_vs_CRC__model-rf__metabT-none__taxaT-none__metabR-none__taxaR-none_run09.csv	Yachida_control_vs_CRC	9	rf	none	none	full	none	none	none	none	metabR=none; taxaR=none	model=rf | metabT=none | taxaT=none | metabR=none | taxaR=none	stacked_sparse	Test	KAPPA	0	NA	1	NA	NA
/endosome/work/PCDC/shared/IntegratedLearner_202412/A_Integrative_Pipeline_Code/A_Integrative_Pipeline_Scripts/results/performance_csv/Yachida_control_vs_CRC/Yachida_control_vs_CRC__model-rf__metabT-none__taxaT-none__metabR-none__taxaR-none_run09.csv	Yachida_control_vs_CRC__model-rf__metabT-none__taxaT-none__metabR-none__taxaR-none_run09.csv	Yachida_control_vs_CRC	9	rf	none	none	full	none	none	none	none	metabR=none; taxaR=none	model=rf | metabT=none | taxaT=none | metabR=none | taxaR=none	stacked_sparse	Test	AUROC	0.708421	NA	1	NA	NA
/endosome/work/PCDC/shared/IntegratedLearner_202412/A_Integrative_Pipeline_Code/A_Integrative_Pipeline_Scripts/results/performance_csv/Yachida_control_vs_CRC/Yachida_control_vs_CRC__model-rf__metabT-none__taxaT-none__metabR-none__taxaR-none_run09.csv	Yachida_control_vs_CRC__model-rf__metabT-none__taxaT-none__metabR-none__taxaR-none_run09.csv	Yachida_control_vs_CRC	9	rf	none	none	full	none	none	none	none	metabR=none; taxaR=none	model=rf | metabT=none | taxaT=none | metabR=none | taxaR=none	stacked_sparse	Test	AUPRC	0.644916	NA	1	NA	NA
/endosome/work/PCDC/shared/IntegratedLearner_202412/A_Integrative_Pipeline_Code/A_Integrative_Pipeline_Scripts/results/performance_csv/Yachida_control_vs_CRC/Yachida_control_vs_CRC__model-rf__metabT-none__taxaT-none__metabR-none__taxaR-none_run09.csv	Yachida_control_vs_CRC__model-rf__metabT-none__taxaT-none__metabR-none__taxaR-none_run09.csv	Yachida_control_vs_CRC	9	rf	none	none	full	none	none	none	none	metabR=none; taxaR=none	model=rf | metabT=none | taxaT=none | metabR=none | taxaR=none	stacked_sparse	Test	SENSITIVITY	0	NA	1	NA	NA
/endosome/work/PCDC/shared/IntegratedLearner_202412/A_Integrative_Pipeline_Code/A_Integrative_Pipeline_Scripts/results/performance_csv/Yachida_control_vs_CRC/Yachida_control_vs_CRC__model-rf__metabT-none__taxaT-none__metabR-none__taxaR-none_run09.csv	Yachida_control_vs_CRC__model-rf__metabT-none__taxaT-none__metabR-none__taxaR-none_run09.csv	Yachida_control_vs_CRC	9	rf	none	none	full	none	none	none	none	metabR=none; taxaR=none	model=rf | metabT=none | taxaT=none | metabR=none | taxaR=none	stacked_sparse	Test	SPECIFICITY	1	NA	1	NA	NA
/endosome/work/PCDC/shared/IntegratedLearner_202412/A_Integrative_Pipeline_Code/A_Integrative_Pipeline_Scripts/results/performance_csv/Yachida_control_vs_CRC/Yachida_control_vs_CRC__model-rf__metabT-none__taxaT-none__metabR-none__taxaR-none_run09.csv	Yachida_control_vs_CRC__model-rf__metabT-none__taxaT-none__metabR-none__taxaR-none_run09.csv	Yachida_control_vs_CRC	9	rf	none	none	full	none	none	none	none	metabR=none; taxaR=none	model=rf | metabT=none | taxaT=none | metabR=none | taxaR=none	stacked_sparse	Test	PRECISION	NA	NA	0	NA	NA
/endosome/work/PCDC/shared/IntegratedLearner_202412/A_Integrative_Pipeline_Code/A_Integrative_Pipeline_Scripts/results/performance_csv/Yachida_control_vs_CRC/Yachida_control_vs_CRC__model-rf__metabT-none__taxaT-none__metabR-none__taxaR-none_run09.csv	Yachida_control_vs_CRC__model-rf__metabT-none__taxaT-none__metabR-none__taxaR-none_run09.csv	Yachida_control_vs_CRC	9	rf	none	none	full	none	none	none	none	metabR=none; taxaR=none	model=rf | metabT=none | taxaT=none | metabR=none | taxaR=none	stacked_sparse	Test	F1	NA	NA	0	NA	NA
/endosome/work/PCDC/shared/IntegratedLearner_202412/A_Integrative_Pipeline_Code/A_Integrative_Pipeline_Scripts/results/performance_csv/Yachida_control_vs_CRC/Yachida_control_vs_CRC__model-rf__metabT-none__taxaT-none__metabR-none__taxaR-none_run09.csv	Yachida_control_vs_CRC__model-rf__metabT-none__taxaT-none__metabR-none__taxaR-none_run09.csv	Yachida_control_vs_CRC	9	rf	none	none	full	none	none	none	none	metabR=none; taxaR=none	model=rf | metabT=none | taxaT=none | metabR=none | taxaR=none	stacked_sparse	Test	BALANCED_ACCURACY	0.5	NA	1	NA	NA
/endosome/work/PCDC/shared/IntegratedLearner_202412/A_Integrative_Pipeline_Code/A_Integrative_Pipeline_Scripts/results/performance_csv/Yachida_control_vs_CRC/Yachida_control_vs_CRC__model-rf__metabT-none__taxaT-none__metabR-none__taxaR-none_run09.csv	Yachida_control_vs_CRC__model-rf__metabT-none__taxaT-none__metabR-none__taxaR-none_run09.csv	Yachida_control_vs_CRC	9	rf	none	none	full	none	none	none	none	metabR=none; taxaR=none	model=rf | metabT=none | taxaT=none | metabR=none | taxaR=none	stacked_pls	Train	ACCURACY	NA	NA	0	NA	NA
/endosome/work/PCDC/shared/IntegratedLearner_202412/A_Integrative_Pipeline_Code/A_Integrative_Pipeline_Scripts/results/performance_csv/Yachida_control_vs_CRC/Yachida_control_vs_CRC__model-rf__metabT-none__taxaT-none__metabR-none__taxaR-none_run09.csv	Yachida_control_vs_CRC__model-rf__metabT-none__taxaT-none__metabR-none__taxaR-none_run09.csv	Yachida_control_vs_CRC	9	rf	none	none	full	none	none	none	none	metabR=none; taxaR=none	model=rf | metabT=none | taxaT=none | metabR=none | taxaR=none	stacked_pls	Train	KAPPA	NA	NA	0	NA	NA
/endosome/work/PCDC/shared/IntegratedLearner_202412/A_Integrative_Pipeline_Code/A_Integrative_Pipeline_Scripts/results/performance_csv/Yachida_control_vs_CRC/Yachida_control_vs_CRC__model-rf__metabT-none__taxaT-none__metabR-none__taxaR-none_run09.csv	Yachida_control_vs_CRC__model-rf__metabT-none__taxaT-none__metabR-none__taxaR-none_run09.csv	Yachida_control_vs_CRC	9	rf	none	none	full	none	none	none	none	metabR=none; taxaR=none	model=rf | metabT=none | taxaT=none | metabR=none | taxaR=none	stacked_pls	Train	AUROC	NA	NA	0	NA	NA
/endosome/work/PCDC/shared/IntegratedLearner_202412/A_Integrative_Pipeline_Code/A_Integrative_Pipeline_Scripts/results/performance_csv/Yachida_control_vs_CRC/Yachida_control_vs_CRC__model-rf__metabT-none__taxaT-none__metabR-none__taxaR-none_run09.csv	Yachida_control_vs_CRC__model-rf__metabT-none__taxaT-none__metabR-none__taxaR-none_run09.csv	Yachida_control_vs_CRC	9	rf	none	none	full	none	none	none	none	metabR=none; taxaR=none	model=rf | metabT=none | taxaT=none | metabR=none | taxaR=none	stacked_pls	Train	AUPRC	NA	NA	0	NA	NA
/endosome/work/PCDC/shared/IntegratedLearner_202412/A_Integrative_Pipeline_Code/A_Integrative_Pipeline_Scripts/results/performance_csv/Yachida_control_vs_CRC/Yachida_control_vs_CRC__model-rf__metabT-none__taxaT-none__metabR-none__taxaR-none_run09.csv	Yachida_control_vs_CRC__model-rf__metabT-none__taxaT-none__metabR-none__taxaR-none_run09.csv	Yachida_control_vs_CRC	9	rf	none	none	full	none	none	none	none	metabR=none; taxaR=none	model=rf | metabT=none | taxaT=none | metabR=none | taxaR=none	stacked_pls	Train	SENSITIVITY	NA	NA	0	NA	NA
/endosome/work/PCDC/shared/IntegratedLearner_202412/A_Integrative_Pipeline_Code/A_Integrative_Pipeline_Scripts/results/performance_csv/Yachida_control_vs_CRC/Yachida_control_vs_CRC__model-rf__metabT-none__taxaT-none__metabR-none__taxaR-none_run09.csv	Yachida_control_vs_CRC__model-rf__metabT-none__taxaT-none__metabR-none__taxaR-none_run09.csv	Yachida_control_vs_CRC	9	rf	none	none	full	none	none	none	none	metabR=none; taxaR=none	model=rf | metabT=none | taxaT=none | metabR=none | taxaR=none	stacked_pls	Train	SPECIFICITY	NA	NA	0	NA	NA
/endosome/work/PCDC/shared/IntegratedLearner_202412/A_Integrative_Pipeline_Code/A_Integrative_Pipeline_Scripts/results/performance_csv/Yachida_control_vs_CRC/Yachida_control_vs_CRC__model-rf__metabT-none__taxaT-none__metabR-none__taxaR-none_run09.csv	Yachida_control_vs_CRC__model-rf__metabT-none__taxaT-none__metabR-none__taxaR-none_run09.csv	Yachida_control_vs_CRC	9	rf	none	none	full	none	none	none	none	metabR=none; taxaR=none	model=rf | metabT=none | taxaT=none | metabR=none | taxaR=none	stacked_pls	Train	PRECISION	NA	NA	0	NA	NA
/endosome/work/PCDC/shared/IntegratedLearner_202412/A_Integrative_Pipeline_Code/A_Integrative_Pipeline_Scripts/results/performance_csv/Yachida_control_vs_CRC/Yachida_control_vs_CRC__model-rf__metabT-none__taxaT-none__metabR-none__taxaR-none_run09.csv	Yachida_control_vs_CRC__model-rf__metabT-none__taxaT-none__metabR-none__taxaR-none_run09.csv	Yachida_control_vs_CRC	9	rf	none	none	full	none	none	none	none	metabR=none; taxaR=none	model=rf | metabT=none | taxaT=none | metabR=none | taxaR=none	stacked_pls	Train	F1	NA	NA	0	NA	NA
/endosome/work/PCDC/shared/IntegratedLearner_202412/A_Integrative_Pipeline_Code/A_Integrative_Pipeline_Scripts/results/performance_csv/Yachida_control_vs_CRC/Yachida_control_vs_CRC__model-rf__metabT-none__taxaT-none__metabR-none__taxaR-none_run09.csv	Yachida_control_vs_CRC__model-rf__metabT-none__taxaT-none__metabR-none__taxaR-none_run09.csv	Yachida_control_vs_CRC	9	rf	none	none	full	none	none	none	none	metabR=none; taxaR=none	model=rf | metabT=none | taxaT=none | metabR=none | taxaR=none	stacked_pls	Train	BALANCED_ACCURACY	NA	NA	0	NA	NA
/endosome/work/PCDC/shared/IntegratedLearner_202412/A_Integrative_Pipeline_Code/A_Integrative_Pipeline_Scripts/results/performance_csv/Yachida_control_vs_CRC/Yachida_control_vs_CRC__model-rf__metabT-none__taxaT-none__metabR-none__taxaR-none_run09.csv	Yachida_control_vs_CRC__model-rf__metabT-none__taxaT-none__metabR-none__taxaR-none_run09.csv	Yachida_control_vs_CRC	9	rf	none	none	full	none	none	none	none	metabR=none; taxaR=none	model=rf | metabT=none | taxaT=none | metabR=none | taxaR=none	stacked_pls	Test	ACCURACY	0.619048	NA	1	NA	NA
/endosome/work/PCDC/shared/IntegratedLearner_202412/A_Integrative_Pipeline_Code/A_Integrative_Pipeline_Scripts/results/performance_csv/Yachida_control_vs_CRC/Yachida_control_vs_CRC__model-rf__metabT-none__taxaT-none__metabR-none__taxaR-none_run09.csv	Yachida_control_vs_CRC__model-rf__metabT-none__taxaT-none__metabR-none__taxaR-none_run09.csv	Yachida_control_vs_CRC	9	rf	none	none	full	none	none	none	none	metabR=none; taxaR=none	model=rf | metabT=none | taxaT=none | metabR=none | taxaR=none	stacked_pls	Test	KAPPA	0.0478589	NA	1	NA	NA
/endosome/work/PCDC/shared/IntegratedLearner_202412/A_Integrative_Pipeline_Code/A_Integrative_Pipeline_Scripts/results/performance_csv/Yachida_control_vs_CRC/Yachida_control_vs_CRC__model-rf__metabT-none__taxaT-none__metabR-none__taxaR-none_run09.csv	Yachida_control_vs_CRC__model-rf__metabT-none__taxaT-none__metabR-none__taxaR-none_run09.csv	Yachida_control_vs_CRC	9	rf	none	none	full	none	none	none	none	metabR=none; taxaR=none	model=rf | metabT=none | taxaT=none | metabR=none | taxaR=none	stacked_pls	Test	AUROC	0.683158	NA	1	NA	NA
/endosome/work/PCDC/shared/IntegratedLearner_202412/A_Integrative_Pipeline_Code/A_Integrative_Pipeline_Scripts/results/performance_csv/Yachida_control_vs_CRC/Yachida_control_vs_CRC__model-rf__metabT-none__taxaT-none__metabR-none__taxaR-none_run09.csv	Yachida_control_vs_CRC__model-rf__metabT-none__taxaT-none__metabR-none__taxaR-none_run09.csv	Yachida_control_vs_CRC	9	rf	none	none	full	none	none	none	none	metabR=none; taxaR=none	model=rf | metabT=none | taxaT=none | metabR=none | taxaR=none	stacked_pls	Test	AUPRC	0.6086	NA	1	NA	NA
/endosome/work/PCDC/shared/IntegratedLearner_202412/A_Integrative_Pipeline_Code/A_Integrative_Pipeline_Scripts/results/performance_csv/Yachida_control_vs_CRC/Yachida_control_vs_CRC__model-rf__metabT-none__taxaT-none__metabR-none__taxaR-none_run09.csv	Yachida_control_vs_CRC__model-rf__metabT-none__taxaT-none__metabR-none__taxaR-none_run09.csv	Yachida_control_vs_CRC	9	rf	none	none	full	none	none	none	none	metabR=none; taxaR=none	model=rf | metabT=none | taxaT=none | metabR=none | taxaR=none	stacked_pls	Test	SENSITIVITY	0.04	NA	1	NA	NA
/endosome/work/PCDC/shared/IntegratedLearner_202412/A_Integrative_Pipeline_Code/A_Integrative_Pipeline_Scripts/results/performance_csv/Yachida_control_vs_CRC/Yachida_control_vs_CRC__model-rf__metabT-none__taxaT-none__metabR-none__taxaR-none_run09.csv	Yachida_control_vs_CRC__model-rf__metabT-none__taxaT-none__metabR-none__taxaR-none_run09.csv	Yachida_control_vs_CRC	9	rf	none	none	full	none	none	none	none	metabR=none; taxaR=none	model=rf | metabT=none | taxaT=none | metabR=none | taxaR=none	stacked_pls	Test	SPECIFICITY	1	NA	1	NA	NA
/endosome/work/PCDC/shared/IntegratedLearner_202412/A_Integrative_Pipeline_Code/A_Integrative_Pipeline_Scripts/results/performance_csv/Yachida_control_vs_CRC/Yachida_control_vs_CRC__model-rf__metabT-none__taxaT-none__metabR-none__taxaR-none_run09.csv	Yachida_control_vs_CRC__model-rf__metabT-none__taxaT-none__metabR-none__taxaR-none_run09.csv	Yachida_control_vs_CRC	9	rf	none	none	full	none	none	none	none	metabR=none; taxaR=none	model=rf | metabT=none | taxaT=none | metabR=none | taxaR=none	stacked_pls	Test	PRECISION	1	NA	1	NA	NA
/endosome/work/PCDC/shared/IntegratedLearner_202412/A_Integrative_Pipeline_Code/A_Integrative_Pipeline_Scripts/results/performance_csv/Yachida_control_vs_CRC/Yachida_control_vs_CRC__model-rf__metabT-none__taxaT-none__metabR-none__taxaR-none_run09.csv	Yachida_control_vs_CRC__model-rf__metabT-none__taxaT-none__metabR-none__taxaR-none_run09.csv	Yachida_control_vs_CRC	9	rf	none	none	full	none	none	none	none	metabR=none; taxaR=none	model=rf | metabT=none | taxaT=none | metabR=none | taxaR=none	stacked_pls	Test	F1	0.0769231	NA	1	NA	NA
/endosome/work/PCDC/shared/IntegratedLearner_202412/A_Integrative_Pipeline_Code/A_Integrative_Pipeline_Scripts/results/performance_csv/Yachida_control_vs_CRC/Yachida_control_vs_CRC__model-rf__metabT-none__taxaT-none__metabR-none__taxaR-none_run09.csv	Yachida_control_vs_CRC__model-rf__metabT-none__taxaT-none__metabR-none__taxaR-none_run09.csv	Yachida_control_vs_CRC	9	rf	none	none	full	none	none	none	none	metabR=none; taxaR=none	model=rf | metabT=none | taxaT=none | metabR=none | taxaR=none	stacked_pls	Test	BALANCED_ACCURACY	0.52	NA	1	NA	NA
/endosome/work/PCDC/shared/IntegratedLearner_202412/A_Integrative_Pipeline_Code/A_Integrative_Pipeline_Scripts/results/performance_csv/Yachida_control_vs_CRC/Yachida_control_vs_CRC__model-rf__metabT-none__taxaT-none__metabR-none__taxaR-none_run10.csv	Yachida_control_vs_CRC__model-rf__metabT-none__taxaT-none__metabR-none__taxaR-none_run10.csv	Yachida_control_vs_CRC	10	rf	none	none	full	none	none	none	none	metabR=none; taxaR=none	model=rf | metabT=none | taxaT=none | metabR=none | taxaR=none	metabolomics	Train	ACCURACY	0.631192	0.0391694	15	0.6095	0.652883
/endosome/work/PCDC/shared/IntegratedLearner_202412/A_Integrative_Pipeline_Code/A_Integrative_Pipeline_Scripts/results/performance_csv/Yachida_control_vs_CRC/Yachida_control_vs_CRC__model-rf__metabT-none__taxaT-none__metabR-none__taxaR-none_run10.csv	Yachida_control_vs_CRC__model-rf__metabT-none__taxaT-none__metabR-none__taxaR-none_run10.csv	Yachida_control_vs_CRC	10	rf	none	none	full	none	none	none	none	metabR=none; taxaR=none	model=rf | metabT=none | taxaT=none | metabR=none | taxaR=none	metabolomics	Train	KAPPA	0.163259	0.100824	15	0.107424	0.219093
/endosome/work/PCDC/shared/IntegratedLearner_202412/A_Integrative_Pipeline_Code/A_Integrative_Pipeline_Scripts/results/performance_csv/Yachida_control_vs_CRC/Yachida_control_vs_CRC__model-rf__metabT-none__taxaT-none__metabR-none__taxaR-none_run10.csv	Yachida_control_vs_CRC__model-rf__metabT-none__taxaT-none__metabR-none__taxaR-none_run10.csv	Yachida_control_vs_CRC	10	rf	none	none	full	none	none	none	none	metabR=none; taxaR=none	model=rf | metabT=none | taxaT=none | metabR=none | taxaR=none	metabolomics	Train	AUROC	0.681776	0.0519911	15	0.652984	0.710567
/endosome/work/PCDC/shared/IntegratedLearner_202412/A_Integrative_Pipeline_Code/A_Integrative_Pipeline_Scripts/results/performance_csv/Yachida_control_vs_CRC/Yachida_control_vs_CRC__model-rf__metabT-none__taxaT-none__metabR-none__taxaR-none_run10.csv	Yachida_control_vs_CRC__model-rf__metabT-none__taxaT-none__metabR-none__taxaR-none_run10.csv	Yachida_control_vs_CRC	10	rf	none	none	full	none	none	none	none	metabR=none; taxaR=none	model=rf | metabT=none | taxaT=none | metabR=none | taxaR=none	metabolomics	Train	AUPRC	0.58311	0.0744767	15	0.541866	0.624353
/endosome/work/PCDC/shared/IntegratedLearner_202412/A_Integrative_Pipeline_Code/A_Integrative_Pipeline_Scripts/results/performance_csv/Yachida_control_vs_CRC/Yachida_control_vs_CRC__model-rf__metabT-none__taxaT-none__metabR-none__taxaR-none_run10.csv	Yachida_control_vs_CRC__model-rf__metabT-none__taxaT-none__metabR-none__taxaR-none_run10.csv	Yachida_control_vs_CRC	10	rf	none	none	full	none	none	none	none	metabR=none; taxaR=none	model=rf | metabT=none | taxaT=none | metabR=none | taxaR=none	metabolomics	Train	SENSITIVITY	0.293968	0.104009	15	0.23637	0.351566
/endosome/work/PCDC/shared/IntegratedLearner_202412/A_Integrative_Pipeline_Code/A_Integrative_Pipeline_Scripts/results/performance_csv/Yachida_control_vs_CRC/Yachida_control_vs_CRC__model-rf__metabT-none__taxaT-none__metabR-none__taxaR-none_run10.csv	Yachida_control_vs_CRC__model-rf__metabT-none__taxaT-none__metabR-none__taxaR-none_run10.csv	Yachida_control_vs_CRC	10	rf	none	none	full	none	none	none	none	metabR=none; taxaR=none	model=rf | metabT=none | taxaT=none | metabR=none | taxaR=none	metabolomics	Train	SPECIFICITY	0.857491	0.0441101	15	0.833064	0.881918
/endosome/work/PCDC/shared/IntegratedLearner_202412/A_Integrative_Pipeline_Code/A_Integrative_Pipeline_Scripts/results/performance_csv/Yachida_control_vs_CRC/Yachida_control_vs_CRC__model-rf__metabT-none__taxaT-none__metabR-none__taxaR-none_run10.csv	Yachida_control_vs_CRC__model-rf__metabT-none__taxaT-none__metabR-none__taxaR-none_run10.csv	Yachida_control_vs_CRC	10	rf	none	none	full	none	none	none	none	metabR=none; taxaR=none	model=rf | metabT=none | taxaT=none | metabR=none | taxaR=none	metabolomics	Train	PRECISION	0.575684	0.0938725	15	0.523699	0.627669
/endosome/work/PCDC/shared/IntegratedLearner_202412/A_Integrative_Pipeline_Code/A_Integrative_Pipeline_Scripts/results/performance_csv/Yachida_control_vs_CRC/Yachida_control_vs_CRC__model-rf__metabT-none__taxaT-none__metabR-none__taxaR-none_run10.csv	Yachida_control_vs_CRC__model-rf__metabT-none__taxaT-none__metabR-none__taxaR-none_run10.csv	Yachida_control_vs_CRC	10	rf	none	none	full	none	none	none	none	metabR=none; taxaR=none	model=rf | metabT=none | taxaT=none | metabR=none | taxaR=none	metabolomics	Train	F1	0.382785	0.102078	15	0.326256	0.439314
/endosome/work/PCDC/shared/IntegratedLearner_202412/A_Integrative_Pipeline_Code/A_Integrative_Pipeline_Scripts/results/performance_csv/Yachida_control_vs_CRC/Yachida_control_vs_CRC__model-rf__metabT-none__taxaT-none__metabR-none__taxaR-none_run10.csv	Yachida_control_vs_CRC__model-rf__metabT-none__taxaT-none__metabR-none__taxaR-none_run10.csv	Yachida_control_vs_CRC	10	rf	none	none	full	none	none	none	none	metabR=none; taxaR=none	model=rf | metabT=none | taxaT=none | metabR=none | taxaR=none	metabolomics	Train	BALANCED_ACCURACY	0.57573	0.0481222	15	0.54908	0.602379
/endosome/work/PCDC/shared/IntegratedLearner_202412/A_Integrative_Pipeline_Code/A_Integrative_Pipeline_Scripts/results/performance_csv/Yachida_control_vs_CRC/Yachida_control_vs_CRC__model-rf__metabT-none__taxaT-none__metabR-none__taxaR-none_run10.csv	Yachida_control_vs_CRC__model-rf__metabT-none__taxaT-none__metabR-none__taxaR-none_run10.csv	Yachida_control_vs_CRC	10	rf	none	none	full	none	none	none	none	metabR=none; taxaR=none	model=rf | metabT=none | taxaT=none | metabR=none | taxaR=none	metabolomics	Test	ACCURACY	0.634921	NA	1	NA	NA
/endosome/work/PCDC/shared/IntegratedLearner_202412/A_Integrative_Pipeline_Code/A_Integrative_Pipeline_Scripts/results/performance_csv/Yachida_control_vs_CRC/Yachida_control_vs_CRC__model-rf__metabT-none__taxaT-none__metabR-none__taxaR-none_run10.csv	Yachida_control_vs_CRC__model-rf__metabT-none__taxaT-none__metabR-none__taxaR-none_run10.csv	Yachida_control_vs_CRC	10	rf	none	none	full	none	none	none	none	metabR=none; taxaR=none	model=rf | metabT=none | taxaT=none | metabR=none | taxaR=none	metabolomics	Test	KAPPA	0.175299	NA	1	NA	NA
/endosome/work/PCDC/shared/IntegratedLearner_202412/A_Integrative_Pipeline_Code/A_Integrative_Pipeline_Scripts/results/performance_csv/Yachida_control_vs_CRC/Yachida_control_vs_CRC__model-rf__metabT-none__taxaT-none__metabR-none__taxaR-none_run10.csv	Yachida_control_vs_CRC__model-rf__metabT-none__taxaT-none__metabR-none__taxaR-none_run10.csv	Yachida_control_vs_CRC	10	rf	none	none	full	none	none	none	none	metabR=none; taxaR=none	model=rf | metabT=none | taxaT=none | metabR=none | taxaR=none	metabolomics	Test	AUROC	0.607895	NA	1	NA	NA
/endosome/work/PCDC/shared/IntegratedLearner_202412/A_Integrative_Pipeline_Code/A_Integrative_Pipeline_Scripts/results/performance_csv/Yachida_control_vs_CRC/Yachida_control_vs_CRC__model-rf__metabT-none__taxaT-none__metabR-none__taxaR-none_run10.csv	Yachida_control_vs_CRC__model-rf__metabT-none__taxaT-none__metabR-none__taxaR-none_run10.csv	Yachida_control_vs_CRC	10	rf	none	none	full	none	none	none	none	metabR=none; taxaR=none	model=rf | metabT=none | taxaT=none | metabR=none | taxaR=none	metabolomics	Test	AUPRC	0.546443	NA	1	NA	NA
/endosome/work/PCDC/shared/IntegratedLearner_202412/A_Integrative_Pipeline_Code/A_Integrative_Pipeline_Scripts/results/performance_csv/Yachida_control_vs_CRC/Yachida_control_vs_CRC__model-rf__metabT-none__taxaT-none__metabR-none__taxaR-none_run10.csv	Yachida_control_vs_CRC__model-rf__metabT-none__taxaT-none__metabR-none__taxaR-none_run10.csv	Yachida_control_vs_CRC	10	rf	none	none	full	none	none	none	none	metabR=none; taxaR=none	model=rf | metabT=none | taxaT=none | metabR=none | taxaR=none	metabolomics	Test	SENSITIVITY	0.32	NA	1	NA	NA
/endosome/work/PCDC/shared/IntegratedLearner_202412/A_Integrative_Pipeline_Code/A_Integrative_Pipeline_Scripts/results/performance_csv/Yachida_control_vs_CRC/Yachida_control_vs_CRC__model-rf__metabT-none__taxaT-none__metabR-none__taxaR-none_run10.csv	Yachida_control_vs_CRC__model-rf__metabT-none__taxaT-none__metabR-none__taxaR-none_run10.csv	Yachida_control_vs_CRC	10	rf	none	none	full	none	none	none	none	metabR=none; taxaR=none	model=rf | metabT=none | taxaT=none | metabR=none | taxaR=none	metabolomics	Test	SPECIFICITY	0.842105	NA	1	NA	NA
/endosome/work/PCDC/shared/IntegratedLearner_202412/A_Integrative_Pipeline_Code/A_Integrative_Pipeline_Scripts/results/performance_csv/Yachida_control_vs_CRC/Yachida_control_vs_CRC__model-rf__metabT-none__taxaT-none__metabR-none__taxaR-none_run10.csv	Yachida_control_vs_CRC__model-rf__metabT-none__taxaT-none__metabR-none__taxaR-none_run10.csv	Yachida_control_vs_CRC	10	rf	none	none	full	none	none	none	none	metabR=none; taxaR=none	model=rf | metabT=none | taxaT=none | metabR=none | taxaR=none	metabolomics	Test	PRECISION	0.571429	NA	1	NA	NA
/endosome/work/PCDC/shared/IntegratedLearner_202412/A_Integrative_Pipeline_Code/A_Integrative_Pipeline_Scripts/results/performance_csv/Yachida_control_vs_CRC/Yachida_control_vs_CRC__model-rf__metabT-none__taxaT-none__metabR-none__taxaR-none_run10.csv	Yachida_control_vs_CRC__model-rf__metabT-none__taxaT-none__metabR-none__taxaR-none_run10.csv	Yachida_control_vs_CRC	10	rf	none	none	full	none	none	none	none	metabR=none; taxaR=none	model=rf | metabT=none | taxaT=none | metabR=none | taxaR=none	metabolomics	Test	F1	0.410256	NA	1	NA	NA
/endosome/work/PCDC/shared/IntegratedLearner_202412/A_Integrative_Pipeline_Code/A_Integrative_Pipeline_Scripts/results/performance_csv/Yachida_control_vs_CRC/Yachida_control_vs_CRC__model-rf__metabT-none__taxaT-none__metabR-none__taxaR-none_run10.csv	Yachida_control_vs_CRC__model-rf__metabT-none__taxaT-none__metabR-none__taxaR-none_run10.csv	Yachida_control_vs_CRC	10	rf	none	none	full	none	none	none	none	metabR=none; taxaR=none	model=rf | metabT=none | taxaT=none | metabR=none | taxaR=none	metabolomics	Test	BALANCED_ACCURACY	0.581053	NA	1	NA	NA
/endosome/work/PCDC/shared/IntegratedLearner_202412/A_Integrative_Pipeline_Code/A_Integrative_Pipeline_Scripts/results/performance_csv/Yachida_control_vs_CRC/Yachida_control_vs_CRC__model-rf__metabT-none__taxaT-none__metabR-none__taxaR-none_run10.csv	Yachida_control_vs_CRC__model-rf__metabT-none__taxaT-none__metabR-none__taxaR-none_run10.csv	Yachida_control_vs_CRC	10	rf	none	none	full	none	none	none	none	metabR=none; taxaR=none	model=rf | metabT=none | taxaT=none | metabR=none | taxaR=none	mss	Train	ACCURACY	0.615017	0.0651657	15	0.578929	0.651104
/endosome/work/PCDC/shared/IntegratedLearner_202412/A_Integrative_Pipeline_Code/A_Integrative_Pipeline_Scripts/results/performance_csv/Yachida_control_vs_CRC/Yachida_control_vs_CRC__model-rf__metabT-none__taxaT-none__metabR-none__taxaR-none_run10.csv	Yachida_control_vs_CRC__model-rf__metabT-none__taxaT-none__metabR-none__taxaR-none_run10.csv	Yachida_control_vs_CRC	10	rf	none	none	full	none	none	none	none	metabR=none; taxaR=none	model=rf | metabT=none | taxaT=none | metabR=none | taxaR=none	mss	Train	KAPPA	0.10734	0.150232	15	0.0241445	0.190536
/endosome/work/PCDC/shared/IntegratedLearner_202412/A_Integrative_Pipeline_Code/A_Integrative_Pipeline_Scripts/results/performance_csv/Yachida_control_vs_CRC/Yachida_control_vs_CRC__model-rf__metabT-none__taxaT-none__metabR-none__taxaR-none_run10.csv	Yachida_control_vs_CRC__model-rf__metabT-none__taxaT-none__metabR-none__taxaR-none_run10.csv	Yachida_control_vs_CRC	10	rf	none	none	full	none	none	none	none	metabR=none; taxaR=none	model=rf | metabT=none | taxaT=none | metabR=none | taxaR=none	mss	Train	AUROC	0.650079	0.0714967	15	0.610486	0.689673
/endosome/work/PCDC/shared/IntegratedLearner_202412/A_Integrative_Pipeline_Code/A_Integrative_Pipeline_Scripts/results/performance_csv/Yachida_control_vs_CRC/Yachida_control_vs_CRC__model-rf__metabT-none__taxaT-none__metabR-none__taxaR-none_run10.csv	Yachida_control_vs_CRC__model-rf__metabT-none__taxaT-none__metabR-none__taxaR-none_run10.csv	Yachida_control_vs_CRC	10	rf	none	none	full	none	none	none	none	metabR=none; taxaR=none	model=rf | metabT=none | taxaT=none | metabR=none | taxaR=none	mss	Train	AUPRC	0.541831	0.0967399	15	0.488259	0.595404
/endosome/work/PCDC/shared/IntegratedLearner_202412/A_Integrative_Pipeline_Code/A_Integrative_Pipeline_Scripts/results/performance_csv/Yachida_control_vs_CRC/Yachida_control_vs_CRC__model-rf__metabT-none__taxaT-none__metabR-none__taxaR-none_run10.csv	Yachida_control_vs_CRC__model-rf__metabT-none__taxaT-none__metabR-none__taxaR-none_run10.csv	Yachida_control_vs_CRC	10	rf	none	none	full	none	none	none	none	metabR=none; taxaR=none	model=rf | metabT=none | taxaT=none | metabR=none | taxaR=none	mss	Train	SENSITIVITY	0.208571	0.0903768	15	0.158522	0.25862
/endosome/work/PCDC/shared/IntegratedLearner_202412/A_Integrative_Pipeline_Code/A_Integrative_Pipeline_Scripts/results/performance_csv/Yachida_control_vs_CRC/Yachida_control_vs_CRC__model-rf__metabT-none__taxaT-none__metabR-none__taxaR-none_run10.csv	Yachida_control_vs_CRC__model-rf__metabT-none__taxaT-none__metabR-none__taxaR-none_run10.csv	Yachida_control_vs_CRC	10	rf	none	none	full	none	none	none	none	metabR=none; taxaR=none	model=rf | metabT=none | taxaT=none | metabR=none | taxaR=none	mss	Train	SPECIFICITY	0.88767	0.0775791	15	0.844708	0.930632
/endosome/work/PCDC/shared/IntegratedLearner_202412/A_Integrative_Pipeline_Code/A_Integrative_Pipeline_Scripts/results/performance_csv/Yachida_control_vs_CRC/Yachida_control_vs_CRC__model-rf__metabT-none__taxaT-none__metabR-none__taxaR-none_run10.csv	Yachida_control_vs_CRC__model-rf__metabT-none__taxaT-none__metabR-none__taxaR-none_run10.csv	Yachida_control_vs_CRC	10	rf	none	none	full	none	none	none	none	metabR=none; taxaR=none	model=rf | metabT=none | taxaT=none | metabR=none | taxaR=none	mss	Train	PRECISION	0.591799	0.237446	15	0.460306	0.723292
/endosome/work/PCDC/shared/IntegratedLearner_202412/A_Integrative_Pipeline_Code/A_Integrative_Pipeline_Scripts/results/performance_csv/Yachida_control_vs_CRC/Yachida_control_vs_CRC__model-rf__metabT-none__taxaT-none__metabR-none__taxaR-none_run10.csv	Yachida_control_vs_CRC__model-rf__metabT-none__taxaT-none__metabR-none__taxaR-none_run10.csv	Yachida_control_vs_CRC	10	rf	none	none	full	none	none	none	none	metabR=none; taxaR=none	model=rf | metabT=none | taxaT=none | metabR=none | taxaR=none	mss	Train	F1	0.300735	0.115489	15	0.23678	0.364691
/endosome/work/PCDC/shared/IntegratedLearner_202412/A_Integrative_Pipeline_Code/A_Integrative_Pipeline_Scripts/results/performance_csv/Yachida_control_vs_CRC/Yachida_control_vs_CRC__model-rf__metabT-none__taxaT-none__metabR-none__taxaR-none_run10.csv	Yachida_control_vs_CRC__model-rf__metabT-none__taxaT-none__metabR-none__taxaR-none_run10.csv	Yachida_control_vs_CRC	10	rf	none	none	full	none	none	none	none	metabR=none; taxaR=none	model=rf | metabT=none | taxaT=none | metabR=none | taxaR=none	mss	Train	BALANCED_ACCURACY	0.548121	0.0680236	15	0.510451	0.585791
/endosome/work/PCDC/shared/IntegratedLearner_202412/A_Integrative_Pipeline_Code/A_Integrative_Pipeline_Scripts/results/performance_csv/Yachida_control_vs_CRC/Yachida_control_vs_CRC__model-rf__metabT-none__taxaT-none__metabR-none__taxaR-none_run10.csv	Yachida_control_vs_CRC__model-rf__metabT-none__taxaT-none__metabR-none__taxaR-none_run10.csv	Yachida_control_vs_CRC	10	rf	none	none	full	none	none	none	none	metabR=none; taxaR=none	model=rf | metabT=none | taxaT=none | metabR=none | taxaR=none	mss	Test	ACCURACY	0.555556	NA	1	NA	NA
/endosome/work/PCDC/shared/IntegratedLearner_202412/A_Integrative_Pipeline_Code/A_Integrative_Pipeline_Scripts/results/performance_csv/Yachida_control_vs_CRC/Yachida_control_vs_CRC__model-rf__metabT-none__taxaT-none__metabR-none__taxaR-none_run10.csv	Yachida_control_vs_CRC__model-rf__metabT-none__taxaT-none__metabR-none__taxaR-none_run10.csv	Yachida_control_vs_CRC	10	rf	none	none	full	none	none	none	none	metabR=none; taxaR=none	model=rf | metabT=none | taxaT=none | metabR=none | taxaR=none	mss	Test	KAPPA	-0.0267753	NA	1	NA	NA
/endosome/work/PCDC/shared/IntegratedLearner_202412/A_Integrative_Pipeline_Code/A_Integrative_Pipeline_Scripts/results/performance_csv/Yachida_control_vs_CRC/Yachida_control_vs_CRC__model-rf__metabT-none__taxaT-none__metabR-none__taxaR-none_run10.csv	Yachida_control_vs_CRC__model-rf__metabT-none__taxaT-none__metabR-none__taxaR-none_run10.csv	Yachida_control_vs_CRC	10	rf	none	none	full	none	none	none	none	metabR=none; taxaR=none	model=rf | metabT=none | taxaT=none | metabR=none | taxaR=none	mss	Test	AUROC	0.467368	NA	1	NA	NA
/endosome/work/PCDC/shared/IntegratedLearner_202412/A_Integrative_Pipeline_Code/A_Integrative_Pipeline_Scripts/results/performance_csv/Yachida_control_vs_CRC/Yachida_control_vs_CRC__model-rf__metabT-none__taxaT-none__metabR-none__taxaR-none_run10.csv	Yachida_control_vs_CRC__model-rf__metabT-none__taxaT-none__metabR-none__taxaR-none_run10.csv	Yachida_control_vs_CRC	10	rf	none	none	full	none	none	none	none	metabR=none; taxaR=none	model=rf | metabT=none | taxaT=none | metabR=none | taxaR=none	mss	Test	AUPRC	0.410771	NA	1	NA	NA
/endosome/work/PCDC/shared/IntegratedLearner_202412/A_Integrative_Pipeline_Code/A_Integrative_Pipeline_Scripts/results/performance_csv/Yachida_control_vs_CRC/Yachida_control_vs_CRC__model-rf__metabT-none__taxaT-none__metabR-none__taxaR-none_run10.csv	Yachida_control_vs_CRC__model-rf__metabT-none__taxaT-none__metabR-none__taxaR-none_run10.csv	Yachida_control_vs_CRC	10	rf	none	none	full	none	none	none	none	metabR=none; taxaR=none	model=rf | metabT=none | taxaT=none | metabR=none | taxaR=none	mss	Test	SENSITIVITY	0.16	NA	1	NA	NA
/endosome/work/PCDC/shared/IntegratedLearner_202412/A_Integrative_Pipeline_Code/A_Integrative_Pipeline_Scripts/results/performance_csv/Yachida_control_vs_CRC/Yachida_control_vs_CRC__model-rf__metabT-none__taxaT-none__metabR-none__taxaR-none_run10.csv	Yachida_control_vs_CRC__model-rf__metabT-none__taxaT-none__metabR-none__taxaR-none_run10.csv	Yachida_control_vs_CRC	10	rf	none	none	full	none	none	none	none	metabR=none; taxaR=none	model=rf | metabT=none | taxaT=none | metabR=none | taxaR=none	mss	Test	SPECIFICITY	0.815789	NA	1	NA	NA
/endosome/work/PCDC/shared/IntegratedLearner_202412/A_Integrative_Pipeline_Code/A_Integrative_Pipeline_Scripts/results/performance_csv/Yachida_control_vs_CRC/Yachida_control_vs_CRC__model-rf__metabT-none__taxaT-none__metabR-none__taxaR-none_run10.csv	Yachida_control_vs_CRC__model-rf__metabT-none__taxaT-none__metabR-none__taxaR-none_run10.csv	Yachida_control_vs_CRC	10	rf	none	none	full	none	none	none	none	metabR=none; taxaR=none	model=rf | metabT=none | taxaT=none | metabR=none | taxaR=none	mss	Test	PRECISION	0.363636	NA	1	NA	NA
/endosome/work/PCDC/shared/IntegratedLearner_202412/A_Integrative_Pipeline_Code/A_Integrative_Pipeline_Scripts/results/performance_csv/Yachida_control_vs_CRC/Yachida_control_vs_CRC__model-rf__metabT-none__taxaT-none__metabR-none__taxaR-none_run10.csv	Yachida_control_vs_CRC__model-rf__metabT-none__taxaT-none__metabR-none__taxaR-none_run10.csv	Yachida_control_vs_CRC	10	rf	none	none	full	none	none	none	none	metabR=none; taxaR=none	model=rf | metabT=none | taxaT=none | metabR=none | taxaR=none	mss	Test	F1	0.222222	NA	1	NA	NA
/endosome/work/PCDC/shared/IntegratedLearner_202412/A_Integrative_Pipeline_Code/A_Integrative_Pipeline_Scripts/results/performance_csv/Yachida_control_vs_CRC/Yachida_control_vs_CRC__model-rf__metabT-none__taxaT-none__metabR-none__taxaR-none_run10.csv	Yachida_control_vs_CRC__model-rf__metabT-none__taxaT-none__metabR-none__taxaR-none_run10.csv	Yachida_control_vs_CRC	10	rf	none	none	full	none	none	none	none	metabR=none; taxaR=none	model=rf | metabT=none | taxaT=none | metabR=none | taxaR=none	mss	Test	BALANCED_ACCURACY	0.487895	NA	1	NA	NA
/endosome/work/PCDC/shared/IntegratedLearner_202412/A_Integrative_Pipeline_Code/A_Integrative_Pipeline_Scripts/results/performance_csv/Yachida_control_vs_CRC/Yachida_control_vs_CRC__model-rf__metabT-none__taxaT-none__metabR-none__taxaR-none_run10.csv	Yachida_control_vs_CRC__model-rf__metabT-none__taxaT-none__metabR-none__taxaR-none_run10.csv	Yachida_control_vs_CRC	10	rf	none	none	full	none	none	none	none	metabR=none; taxaR=none	model=rf | metabT=none | taxaT=none | metabR=none | taxaR=none	concat_none	Train	ACCURACY	0.613861	0.0481857	15	0.587177	0.640546
/endosome/work/PCDC/shared/IntegratedLearner_202412/A_Integrative_Pipeline_Code/A_Integrative_Pipeline_Scripts/results/performance_csv/Yachida_control_vs_CRC/Yachida_control_vs_CRC__model-rf__metabT-none__taxaT-none__metabR-none__taxaR-none_run10.csv	Yachida_control_vs_CRC__model-rf__metabT-none__taxaT-none__metabR-none__taxaR-none_run10.csv	Yachida_control_vs_CRC	10	rf	none	none	full	none	none	none	none	metabR=none; taxaR=none	model=rf | metabT=none | taxaT=none | metabR=none | taxaR=none	concat_none	Train	KAPPA	0.102758	0.113394	15	0.0399629	0.165554
/endosome/work/PCDC/shared/IntegratedLearner_202412/A_Integrative_Pipeline_Code/A_Integrative_Pipeline_Scripts/results/performance_csv/Yachida_control_vs_CRC/Yachida_control_vs_CRC__model-rf__metabT-none__taxaT-none__metabR-none__taxaR-none_run10.csv	Yachida_control_vs_CRC__model-rf__metabT-none__taxaT-none__metabR-none__taxaR-none_run10.csv	Yachida_control_vs_CRC	10	rf	none	none	full	none	none	none	none	metabR=none; taxaR=none	model=rf | metabT=none | taxaT=none | metabR=none | taxaR=none	concat_none	Train	AUROC	0.649312	0.0752223	15	0.607656	0.690969
/endosome/work/PCDC/shared/IntegratedLearner_202412/A_Integrative_Pipeline_Code/A_Integrative_Pipeline_Scripts/results/performance_csv/Yachida_control_vs_CRC/Yachida_control_vs_CRC__model-rf__metabT-none__taxaT-none__metabR-none__taxaR-none_run10.csv	Yachida_control_vs_CRC__model-rf__metabT-none__taxaT-none__metabR-none__taxaR-none_run10.csv	Yachida_control_vs_CRC	10	rf	none	none	full	none	none	none	none	metabR=none; taxaR=none	model=rf | metabT=none | taxaT=none | metabR=none | taxaR=none	concat_none	Train	AUPRC	0.548546	0.102792	15	0.491622	0.60547
/endosome/work/PCDC/shared/IntegratedLearner_202412/A_Integrative_Pipeline_Code/A_Integrative_Pipeline_Scripts/results/performance_csv/Yachida_control_vs_CRC/Yachida_control_vs_CRC__model-rf__metabT-none__taxaT-none__metabR-none__taxaR-none_run10.csv	Yachida_control_vs_CRC__model-rf__metabT-none__taxaT-none__metabR-none__taxaR-none_run10.csv	Yachida_control_vs_CRC	10	rf	none	none	full	none	none	none	none	metabR=none; taxaR=none	model=rf | metabT=none | taxaT=none | metabR=none | taxaR=none	concat_none	Train	SENSITIVITY	0.202381	0.0834062	15	0.156192	0.24857
/endosome/work/PCDC/shared/IntegratedLearner_202412/A_Integrative_Pipeline_Code/A_Integrative_Pipeline_Scripts/results/performance_csv/Yachida_control_vs_CRC/Yachida_control_vs_CRC__model-rf__metabT-none__taxaT-none__metabR-none__taxaR-none_run10.csv	Yachida_control_vs_CRC__model-rf__metabT-none__taxaT-none__metabR-none__taxaR-none_run10.csv	Yachida_control_vs_CRC	10	rf	none	none	full	none	none	none	none	metabR=none; taxaR=none	model=rf | metabT=none | taxaT=none | metabR=none | taxaR=none	concat_none	Train	SPECIFICITY	0.889964	0.0609439	15	0.856215	0.923714
/endosome/work/PCDC/shared/IntegratedLearner_202412/A_Integrative_Pipeline_Code/A_Integrative_Pipeline_Scripts/results/performance_csv/Yachida_control_vs_CRC/Yachida_control_vs_CRC__model-rf__metabT-none__taxaT-none__metabR-none__taxaR-none_run10.csv	Yachida_control_vs_CRC__model-rf__metabT-none__taxaT-none__metabR-none__taxaR-none_run10.csv	Yachida_control_vs_CRC	10	rf	none	none	full	none	none	none	none	metabR=none; taxaR=none	model=rf | metabT=none | taxaT=none | metabR=none | taxaR=none	concat_none	Train	PRECISION	0.586402	0.208629	15	0.470867	0.701937
/endosome/work/PCDC/shared/IntegratedLearner_202412/A_Integrative_Pipeline_Code/A_Integrative_Pipeline_Scripts/results/performance_csv/Yachida_control_vs_CRC/Yachida_control_vs_CRC__model-rf__metabT-none__taxaT-none__metabR-none__taxaR-none_run10.csv	Yachida_control_vs_CRC__model-rf__metabT-none__taxaT-none__metabR-none__taxaR-none_run10.csv	Yachida_control_vs_CRC	10	rf	none	none	full	none	none	none	none	metabR=none; taxaR=none	model=rf | metabT=none | taxaT=none | metabR=none | taxaR=none	concat_none	Train	F1	0.290847	0.109079	15	0.230441	0.351253
/endosome/work/PCDC/shared/IntegratedLearner_202412/A_Integrative_Pipeline_Code/A_Integrative_Pipeline_Scripts/results/performance_csv/Yachida_control_vs_CRC/Yachida_control_vs_CRC__model-rf__metabT-none__taxaT-none__metabR-none__taxaR-none_run10.csv	Yachida_control_vs_CRC__model-rf__metabT-none__taxaT-none__metabR-none__taxaR-none_run10.csv	Yachida_control_vs_CRC	10	rf	none	none	full	none	none	none	none	metabR=none; taxaR=none	model=rf | metabT=none | taxaT=none | metabR=none | taxaR=none	concat_none	Train	BALANCED_ACCURACY	0.546173	0.0510129	15	0.517923	0.574423
/endosome/work/PCDC/shared/IntegratedLearner_202412/A_Integrative_Pipeline_Code/A_Integrative_Pipeline_Scripts/results/performance_csv/Yachida_control_vs_CRC/Yachida_control_vs_CRC__model-rf__metabT-none__taxaT-none__metabR-none__taxaR-none_run10.csv	Yachida_control_vs_CRC__model-rf__metabT-none__taxaT-none__metabR-none__taxaR-none_run10.csv	Yachida_control_vs_CRC	10	rf	none	none	full	none	none	none	none	metabR=none; taxaR=none	model=rf | metabT=none | taxaT=none | metabR=none | taxaR=none	concat_none	Test	ACCURACY	0.555556	NA	1	NA	NA
/endosome/work/PCDC/shared/IntegratedLearner_202412/A_Integrative_Pipeline_Code/A_Integrative_Pipeline_Scripts/results/performance_csv/Yachida_control_vs_CRC/Yachida_control_vs_CRC__model-rf__metabT-none__taxaT-none__metabR-none__taxaR-none_run10.csv	Yachida_control_vs_CRC__model-rf__metabT-none__taxaT-none__metabR-none__taxaR-none_run10.csv	Yachida_control_vs_CRC	10	rf	none	none	full	none	none	none	none	metabR=none; taxaR=none	model=rf | metabT=none | taxaT=none | metabR=none | taxaR=none	concat_none	Test	KAPPA	-0.0267753	NA	1	NA	NA
/endosome/work/PCDC/shared/IntegratedLearner_202412/A_Integrative_Pipeline_Code/A_Integrative_Pipeline_Scripts/results/performance_csv/Yachida_control_vs_CRC/Yachida_control_vs_CRC__model-rf__metabT-none__taxaT-none__metabR-none__taxaR-none_run10.csv	Yachida_control_vs_CRC__model-rf__metabT-none__taxaT-none__metabR-none__taxaR-none_run10.csv	Yachida_control_vs_CRC	10	rf	none	none	full	none	none	none	none	metabR=none; taxaR=none	model=rf | metabT=none | taxaT=none | metabR=none | taxaR=none	concat_none	Test	AUROC	0.500526	NA	1	NA	NA
/endosome/work/PCDC/shared/IntegratedLearner_202412/A_Integrative_Pipeline_Code/A_Integrative_Pipeline_Scripts/results/performance_csv/Yachida_control_vs_CRC/Yachida_control_vs_CRC__model-rf__metabT-none__taxaT-none__metabR-none__taxaR-none_run10.csv	Yachida_control_vs_CRC__model-rf__metabT-none__taxaT-none__metabR-none__taxaR-none_run10.csv	Yachida_control_vs_CRC	10	rf	none	none	full	none	none	none	none	metabR=none; taxaR=none	model=rf | metabT=none | taxaT=none | metabR=none | taxaR=none	concat_none	Test	AUPRC	0.443602	NA	1	NA	NA
/endosome/work/PCDC/shared/IntegratedLearner_202412/A_Integrative_Pipeline_Code/A_Integrative_Pipeline_Scripts/results/performance_csv/Yachida_control_vs_CRC/Yachida_control_vs_CRC__model-rf__metabT-none__taxaT-none__metabR-none__taxaR-none_run10.csv	Yachida_control_vs_CRC__model-rf__metabT-none__taxaT-none__metabR-none__taxaR-none_run10.csv	Yachida_control_vs_CRC	10	rf	none	none	full	none	none	none	none	metabR=none; taxaR=none	model=rf | metabT=none | taxaT=none | metabR=none | taxaR=none	concat_none	Test	SENSITIVITY	0.16	NA	1	NA	NA
/endosome/work/PCDC/shared/IntegratedLearner_202412/A_Integrative_Pipeline_Code/A_Integrative_Pipeline_Scripts/results/performance_csv/Yachida_control_vs_CRC/Yachida_control_vs_CRC__model-rf__metabT-none__taxaT-none__metabR-none__taxaR-none_run10.csv	Yachida_control_vs_CRC__model-rf__metabT-none__taxaT-none__metabR-none__taxaR-none_run10.csv	Yachida_control_vs_CRC	10	rf	none	none	full	none	none	none	none	metabR=none; taxaR=none	model=rf | metabT=none | taxaT=none | metabR=none | taxaR=none	concat_none	Test	SPECIFICITY	0.815789	NA	1	NA	NA
/endosome/work/PCDC/shared/IntegratedLearner_202412/A_Integrative_Pipeline_Code/A_Integrative_Pipeline_Scripts/results/performance_csv/Yachida_control_vs_CRC/Yachida_control_vs_CRC__model-rf__metabT-none__taxaT-none__metabR-none__taxaR-none_run10.csv	Yachida_control_vs_CRC__model-rf__metabT-none__taxaT-none__metabR-none__taxaR-none_run10.csv	Yachida_control_vs_CRC	10	rf	none	none	full	none	none	none	none	metabR=none; taxaR=none	model=rf | metabT=none | taxaT=none | metabR=none | taxaR=none	concat_none	Test	PRECISION	0.363636	NA	1	NA	NA
/endosome/work/PCDC/shared/IntegratedLearner_202412/A_Integrative_Pipeline_Code/A_Integrative_Pipeline_Scripts/results/performance_csv/Yachida_control_vs_CRC/Yachida_control_vs_CRC__model-rf__metabT-none__taxaT-none__metabR-none__taxaR-none_run10.csv	Yachida_control_vs_CRC__model-rf__metabT-none__taxaT-none__metabR-none__taxaR-none_run10.csv	Yachida_control_vs_CRC	10	rf	none	none	full	none	none	none	none	metabR=none; taxaR=none	model=rf | metabT=none | taxaT=none | metabR=none | taxaR=none	concat_none	Test	F1	0.222222	NA	1	NA	NA
/endosome/work/PCDC/shared/IntegratedLearner_202412/A_Integrative_Pipeline_Code/A_Integrative_Pipeline_Scripts/results/performance_csv/Yachida_control_vs_CRC/Yachida_control_vs_CRC__model-rf__metabT-none__taxaT-none__metabR-none__taxaR-none_run10.csv	Yachida_control_vs_CRC__model-rf__metabT-none__taxaT-none__metabR-none__taxaR-none_run10.csv	Yachida_control_vs_CRC	10	rf	none	none	full	none	none	none	none	metabR=none; taxaR=none	model=rf | metabT=none | taxaT=none | metabR=none | taxaR=none	concat_none	Test	BALANCED_ACCURACY	0.487895	NA	1	NA	NA
/endosome/work/PCDC/shared/IntegratedLearner_202412/A_Integrative_Pipeline_Code/A_Integrative_Pipeline_Scripts/results/performance_csv/Yachida_control_vs_CRC/Yachida_control_vs_CRC__model-rf__metabT-none__taxaT-none__metabR-none__taxaR-none_run10.csv	Yachida_control_vs_CRC__model-rf__metabT-none__taxaT-none__metabR-none__taxaR-none_run10.csv	Yachida_control_vs_CRC	10	rf	none	none	full	none	none	none	none	metabR=none; taxaR=none	model=rf | metabT=none | taxaT=none | metabR=none | taxaR=none	concat_scaling	Train	ACCURACY	0.628298	0.0621231	15	0.593895	0.6627
/endosome/work/PCDC/shared/IntegratedLearner_202412/A_Integrative_Pipeline_Code/A_Integrative_Pipeline_Scripts/results/performance_csv/Yachida_control_vs_CRC/Yachida_control_vs_CRC__model-rf__metabT-none__taxaT-none__metabR-none__taxaR-none_run10.csv	Yachida_control_vs_CRC__model-rf__metabT-none__taxaT-none__metabR-none__taxaR-none_run10.csv	Yachida_control_vs_CRC	10	rf	none	none	full	none	none	none	none	metabR=none; taxaR=none	model=rf | metabT=none | taxaT=none | metabR=none | taxaR=none	concat_scaling	Train	KAPPA	0.138446	0.142774	15	0.05938	0.217512
/endosome/work/PCDC/shared/IntegratedLearner_202412/A_Integrative_Pipeline_Code/A_Integrative_Pipeline_Scripts/results/performance_csv/Yachida_control_vs_CRC/Yachida_control_vs_CRC__model-rf__metabT-none__taxaT-none__metabR-none__taxaR-none_run10.csv	Yachida_control_vs_CRC__model-rf__metabT-none__taxaT-none__metabR-none__taxaR-none_run10.csv	Yachida_control_vs_CRC	10	rf	none	none	full	none	none	none	none	metabR=none; taxaR=none	model=rf | metabT=none | taxaT=none | metabR=none | taxaR=none	concat_scaling	Train	AUROC	0.661699	0.0727167	15	0.62143	0.701969
/endosome/work/PCDC/shared/IntegratedLearner_202412/A_Integrative_Pipeline_Code/A_Integrative_Pipeline_Scripts/results/performance_csv/Yachida_control_vs_CRC/Yachida_control_vs_CRC__model-rf__metabT-none__taxaT-none__metabR-none__taxaR-none_run10.csv	Yachida_control_vs_CRC__model-rf__metabT-none__taxaT-none__metabR-none__taxaR-none_run10.csv	Yachida_control_vs_CRC	10	rf	none	none	full	none	none	none	none	metabR=none; taxaR=none	model=rf | metabT=none | taxaT=none | metabR=none | taxaR=none	concat_scaling	Train	AUPRC	0.569275	0.104304	15	0.511514	0.627037
/endosome/work/PCDC/shared/IntegratedLearner_202412/A_Integrative_Pipeline_Code/A_Integrative_Pipeline_Scripts/results/performance_csv/Yachida_control_vs_CRC/Yachida_control_vs_CRC__model-rf__metabT-none__taxaT-none__metabR-none__taxaR-none_run10.csv	Yachida_control_vs_CRC__model-rf__metabT-none__taxaT-none__metabR-none__taxaR-none_run10.csv	Yachida_control_vs_CRC	10	rf	none	none	full	none	none	none	none	metabR=none; taxaR=none	model=rf | metabT=none | taxaT=none | metabR=none | taxaR=none	concat_scaling	Train	SENSITIVITY	0.225238	0.0861328	15	0.177539	0.272937
/endosome/work/PCDC/shared/IntegratedLearner_202412/A_Integrative_Pipeline_Code/A_Integrative_Pipeline_Scripts/results/performance_csv/Yachida_control_vs_CRC/Yachida_control_vs_CRC__model-rf__metabT-none__taxaT-none__metabR-none__taxaR-none_run10.csv	Yachida_control_vs_CRC__model-rf__metabT-none__taxaT-none__metabR-none__taxaR-none_run10.csv	Yachida_control_vs_CRC	10	rf	none	none	full	none	none	none	none	metabR=none; taxaR=none	model=rf | metabT=none | taxaT=none | metabR=none | taxaR=none	concat_scaling	Train	SPECIFICITY	0.898853	0.0758497	15	0.856849	0.940857
/endosome/work/PCDC/shared/IntegratedLearner_202412/A_Integrative_Pipeline_Code/A_Integrative_Pipeline_Scripts/results/performance_csv/Yachida_control_vs_CRC/Yachida_control_vs_CRC__model-rf__metabT-none__taxaT-none__metabR-none__taxaR-none_run10.csv	Yachida_control_vs_CRC__model-rf__metabT-none__taxaT-none__metabR-none__taxaR-none_run10.csv	Yachida_control_vs_CRC	10	rf	none	none	full	none	none	none	none	metabR=none; taxaR=none	model=rf | metabT=none | taxaT=none | metabR=none | taxaR=none	concat_scaling	Train	PRECISION	0.631135	0.233576	15	0.501785	0.760485
/endosome/work/PCDC/shared/IntegratedLearner_202412/A_Integrative_Pipeline_Code/A_Integrative_Pipeline_Scripts/results/performance_csv/Yachida_control_vs_CRC/Yachida_control_vs_CRC__model-rf__metabT-none__taxaT-none__metabR-none__taxaR-none_run10.csv	Yachida_control_vs_CRC__model-rf__metabT-none__taxaT-none__metabR-none__taxaR-none_run10.csv	Yachida_control_vs_CRC	10	rf	none	none	full	none	none	none	none	metabR=none; taxaR=none	model=rf | metabT=none | taxaT=none | metabR=none | taxaR=none	concat_scaling	Train	F1	0.324819	0.113937	15	0.261723	0.387915
/endosome/work/PCDC/shared/IntegratedLearner_202412/A_Integrative_Pipeline_Code/A_Integrative_Pipeline_Scripts/results/performance_csv/Yachida_control_vs_CRC/Yachida_control_vs_CRC__model-rf__metabT-none__taxaT-none__metabR-none__taxaR-none_run10.csv	Yachida_control_vs_CRC__model-rf__metabT-none__taxaT-none__metabR-none__taxaR-none_run10.csv	Yachida_control_vs_CRC	10	rf	none	none	full	none	none	none	none	metabR=none; taxaR=none	model=rf | metabT=none | taxaT=none | metabR=none | taxaR=none	concat_scaling	Train	BALANCED_ACCURACY	0.562046	0.0642135	15	0.526485	0.597606
/endosome/work/PCDC/shared/IntegratedLearner_202412/A_Integrative_Pipeline_Code/A_Integrative_Pipeline_Scripts/results/performance_csv/Yachida_control_vs_CRC/Yachida_control_vs_CRC__model-rf__metabT-none__taxaT-none__metabR-none__taxaR-none_run10.csv	Yachida_control_vs_CRC__model-rf__metabT-none__taxaT-none__metabR-none__taxaR-none_run10.csv	Yachida_control_vs_CRC	10	rf	none	none	full	none	none	none	none	metabR=none; taxaR=none	model=rf | metabT=none | taxaT=none | metabR=none | taxaR=none	concat_scaling	Test	ACCURACY	0.571429	NA	1	NA	NA
/endosome/work/PCDC/shared/IntegratedLearner_202412/A_Integrative_Pipeline_Code/A_Integrative_Pipeline_Scripts/results/performance_csv/Yachida_control_vs_CRC/Yachida_control_vs_CRC__model-rf__metabT-none__taxaT-none__metabR-none__taxaR-none_run10.csv	Yachida_control_vs_CRC__model-rf__metabT-none__taxaT-none__metabR-none__taxaR-none_run10.csv	Yachida_control_vs_CRC	10	rf	none	none	full	none	none	none	none	metabR=none; taxaR=none	model=rf | metabT=none | taxaT=none | metabR=none | taxaR=none	concat_scaling	Test	KAPPA	0.017331	NA	1	NA	NA
/endosome/work/PCDC/shared/IntegratedLearner_202412/A_Integrative_Pipeline_Code/A_Integrative_Pipeline_Scripts/results/performance_csv/Yachida_control_vs_CRC/Yachida_control_vs_CRC__model-rf__metabT-none__taxaT-none__metabR-none__taxaR-none_run10.csv	Yachida_control_vs_CRC__model-rf__metabT-none__taxaT-none__metabR-none__taxaR-none_run10.csv	Yachida_control_vs_CRC	10	rf	none	none	full	none	none	none	none	metabR=none; taxaR=none	model=rf | metabT=none | taxaT=none | metabR=none | taxaR=none	concat_scaling	Test	AUROC	0.571579	NA	1	NA	NA
/endosome/work/PCDC/shared/IntegratedLearner_202412/A_Integrative_Pipeline_Code/A_Integrative_Pipeline_Scripts/results/performance_csv/Yachida_control_vs_CRC/Yachida_control_vs_CRC__model-rf__metabT-none__taxaT-none__metabR-none__taxaR-none_run10.csv	Yachida_control_vs_CRC__model-rf__metabT-none__taxaT-none__metabR-none__taxaR-none_run10.csv	Yachida_control_vs_CRC	10	rf	none	none	full	none	none	none	none	metabR=none; taxaR=none	model=rf | metabT=none | taxaT=none | metabR=none | taxaR=none	concat_scaling	Test	AUPRC	0.473922	NA	1	NA	NA
/endosome/work/PCDC/shared/IntegratedLearner_202412/A_Integrative_Pipeline_Code/A_Integrative_Pipeline_Scripts/results/performance_csv/Yachida_control_vs_CRC/Yachida_control_vs_CRC__model-rf__metabT-none__taxaT-none__metabR-none__taxaR-none_run10.csv	Yachida_control_vs_CRC__model-rf__metabT-none__taxaT-none__metabR-none__taxaR-none_run10.csv	Yachida_control_vs_CRC	10	rf	none	none	full	none	none	none	none	metabR=none; taxaR=none	model=rf | metabT=none | taxaT=none | metabR=none | taxaR=none	concat_scaling	Test	SENSITIVITY	0.2	NA	1	NA	NA
/endosome/work/PCDC/shared/IntegratedLearner_202412/A_Integrative_Pipeline_Code/A_Integrative_Pipeline_Scripts/results/performance_csv/Yachida_control_vs_CRC/Yachida_control_vs_CRC__model-rf__metabT-none__taxaT-none__metabR-none__taxaR-none_run10.csv	Yachida_control_vs_CRC__model-rf__metabT-none__taxaT-none__metabR-none__taxaR-none_run10.csv	Yachida_control_vs_CRC	10	rf	none	none	full	none	none	none	none	metabR=none; taxaR=none	model=rf | metabT=none | taxaT=none | metabR=none | taxaR=none	concat_scaling	Test	SPECIFICITY	0.815789	NA	1	NA	NA
/endosome/work/PCDC/shared/IntegratedLearner_202412/A_Integrative_Pipeline_Code/A_Integrative_Pipeline_Scripts/results/performance_csv/Yachida_control_vs_CRC/Yachida_control_vs_CRC__model-rf__metabT-none__taxaT-none__metabR-none__taxaR-none_run10.csv	Yachida_control_vs_CRC__model-rf__metabT-none__taxaT-none__metabR-none__taxaR-none_run10.csv	Yachida_control_vs_CRC	10	rf	none	none	full	none	none	none	none	metabR=none; taxaR=none	model=rf | metabT=none | taxaT=none | metabR=none | taxaR=none	concat_scaling	Test	PRECISION	0.416667	NA	1	NA	NA
/endosome/work/PCDC/shared/IntegratedLearner_202412/A_Integrative_Pipeline_Code/A_Integrative_Pipeline_Scripts/results/performance_csv/Yachida_control_vs_CRC/Yachida_control_vs_CRC__model-rf__metabT-none__taxaT-none__metabR-none__taxaR-none_run10.csv	Yachida_control_vs_CRC__model-rf__metabT-none__taxaT-none__metabR-none__taxaR-none_run10.csv	Yachida_control_vs_CRC	10	rf	none	none	full	none	none	none	none	metabR=none; taxaR=none	model=rf | metabT=none | taxaT=none | metabR=none | taxaR=none	concat_scaling	Test	F1	0.27027	NA	1	NA	NA
/endosome/work/PCDC/shared/IntegratedLearner_202412/A_Integrative_Pipeline_Code/A_Integrative_Pipeline_Scripts/results/performance_csv/Yachida_control_vs_CRC/Yachida_control_vs_CRC__model-rf__metabT-none__taxaT-none__metabR-none__taxaR-none_run10.csv	Yachida_control_vs_CRC__model-rf__metabT-none__taxaT-none__metabR-none__taxaR-none_run10.csv	Yachida_control_vs_CRC	10	rf	none	none	full	none	none	none	none	metabR=none; taxaR=none	model=rf | metabT=none | taxaT=none | metabR=none | taxaR=none	concat_scaling	Test	BALANCED_ACCURACY	0.507895	NA	1	NA	NA
/endosome/work/PCDC/shared/IntegratedLearner_202412/A_Integrative_Pipeline_Code/A_Integrative_Pipeline_Scripts/results/performance_csv/Yachida_control_vs_CRC/Yachida_control_vs_CRC__model-rf__metabT-none__taxaT-none__metabR-none__taxaR-none_run10.csv	Yachida_control_vs_CRC__model-rf__metabT-none__taxaT-none__metabR-none__taxaR-none_run10.csv	Yachida_control_vs_CRC	10	rf	none	none	full	none	none	none	none	metabR=none; taxaR=none	model=rf | metabT=none | taxaT=none | metabR=none | taxaR=none	concat_scaling_weights	Train	ACCURACY	0.613941	0.0553369	15	0.583296	0.644585
/endosome/work/PCDC/shared/IntegratedLearner_202412/A_Integrative_Pipeline_Code/A_Integrative_Pipeline_Scripts/results/performance_csv/Yachida_control_vs_CRC/Yachida_control_vs_CRC__model-rf__metabT-none__taxaT-none__metabR-none__taxaR-none_run10.csv	Yachida_control_vs_CRC__model-rf__metabT-none__taxaT-none__metabR-none__taxaR-none_run10.csv	Yachida_control_vs_CRC	10	rf	none	none	full	none	none	none	none	metabR=none; taxaR=none	model=rf | metabT=none | taxaT=none | metabR=none | taxaR=none	concat_scaling_weights	Train	KAPPA	0.0997239	0.132744	15	0.0262126	0.173235
/endosome/work/PCDC/shared/IntegratedLearner_202412/A_Integrative_Pipeline_Code/A_Integrative_Pipeline_Scripts/results/performance_csv/Yachida_control_vs_CRC/Yachida_control_vs_CRC__model-rf__metabT-none__taxaT-none__metabR-none__taxaR-none_run10.csv	Yachida_control_vs_CRC__model-rf__metabT-none__taxaT-none__metabR-none__taxaR-none_run10.csv	Yachida_control_vs_CRC	10	rf	none	none	full	none	none	none	none	metabR=none; taxaR=none	model=rf | metabT=none | taxaT=none | metabR=none | taxaR=none	concat_scaling_weights	Train	AUROC	0.660873	0.082792	15	0.615024	0.706722
/endosome/work/PCDC/shared/IntegratedLearner_202412/A_Integrative_Pipeline_Code/A_Integrative_Pipeline_Scripts/results/performance_csv/Yachida_control_vs_CRC/Yachida_control_vs_CRC__model-rf__metabT-none__taxaT-none__metabR-none__taxaR-none_run10.csv	Yachida_control_vs_CRC__model-rf__metabT-none__taxaT-none__metabR-none__taxaR-none_run10.csv	Yachida_control_vs_CRC	10	rf	none	none	full	none	none	none	none	metabR=none; taxaR=none	model=rf | metabT=none | taxaT=none | metabR=none | taxaR=none	concat_scaling_weights	Train	AUPRC	0.553854	0.102066	15	0.497332	0.610376
/endosome/work/PCDC/shared/IntegratedLearner_202412/A_Integrative_Pipeline_Code/A_Integrative_Pipeline_Scripts/results/performance_csv/Yachida_control_vs_CRC/Yachida_control_vs_CRC__model-rf__metabT-none__taxaT-none__metabR-none__taxaR-none_run10.csv	Yachida_control_vs_CRC__model-rf__metabT-none__taxaT-none__metabR-none__taxaR-none_run10.csv	Yachida_control_vs_CRC	10	rf	none	none	full	none	none	none	none	metabR=none; taxaR=none	model=rf | metabT=none | taxaT=none | metabR=none | taxaR=none	concat_scaling_weights	Train	SENSITIVITY	0.192698	0.0864831	15	0.144806	0.240591
/endosome/work/PCDC/shared/IntegratedLearner_202412/A_Integrative_Pipeline_Code/A_Integrative_Pipeline_Scripts/results/performance_csv/Yachida_control_vs_CRC/Yachida_control_vs_CRC__model-rf__metabT-none__taxaT-none__metabR-none__taxaR-none_run10.csv	Yachida_control_vs_CRC__model-rf__metabT-none__taxaT-none__metabR-none__taxaR-none_run10.csv	Yachida_control_vs_CRC	10	rf	none	none	full	none	none	none	none	metabR=none; taxaR=none	model=rf | metabT=none | taxaT=none | metabR=none | taxaR=none	concat_scaling_weights	Train	SPECIFICITY	0.896703	0.0592632	15	0.863884	0.929521
/endosome/work/PCDC/shared/IntegratedLearner_202412/A_Integrative_Pipeline_Code/A_Integrative_Pipeline_Scripts/results/performance_csv/Yachida_control_vs_CRC/Yachida_control_vs_CRC__model-rf__metabT-none__taxaT-none__metabR-none__taxaR-none_run10.csv	Yachida_control_vs_CRC__model-rf__metabT-none__taxaT-none__metabR-none__taxaR-none_run10.csv	Yachida_control_vs_CRC	10	rf	none	none	full	none	none	none	none	metabR=none; taxaR=none	model=rf | metabT=none | taxaT=none | metabR=none | taxaR=none	concat_scaling_weights	Train	PRECISION	0.561243	0.220122	15	0.439344	0.683143
/endosome/work/PCDC/shared/IntegratedLearner_202412/A_Integrative_Pipeline_Code/A_Integrative_Pipeline_Scripts/results/performance_csv/Yachida_control_vs_CRC/Yachida_control_vs_CRC__model-rf__metabT-none__taxaT-none__metabR-none__taxaR-none_run10.csv	Yachida_control_vs_CRC__model-rf__metabT-none__taxaT-none__metabR-none__taxaR-none_run10.csv	Yachida_control_vs_CRC	10	rf	none	none	full	none	none	none	none	metabR=none; taxaR=none	model=rf | metabT=none | taxaT=none | metabR=none | taxaR=none	concat_scaling_weights	Train	F1	0.282565	0.116462	15	0.21807	0.34706
/endosome/work/PCDC/shared/IntegratedLearner_202412/A_Integrative_Pipeline_Code/A_Integrative_Pipeline_Scripts/results/performance_csv/Yachida_control_vs_CRC/Yachida_control_vs_CRC__model-rf__metabT-none__taxaT-none__metabR-none__taxaR-none_run10.csv	Yachida_control_vs_CRC__model-rf__metabT-none__taxaT-none__metabR-none__taxaR-none_run10.csv	Yachida_control_vs_CRC	10	rf	none	none	full	none	none	none	none	metabR=none; taxaR=none	model=rf | metabT=none | taxaT=none | metabR=none | taxaR=none	concat_scaling_weights	Train	BALANCED_ACCURACY	0.5447	0.059248	15	0.51189	0.577511
/endosome/work/PCDC/shared/IntegratedLearner_202412/A_Integrative_Pipeline_Code/A_Integrative_Pipeline_Scripts/results/performance_csv/Yachida_control_vs_CRC/Yachida_control_vs_CRC__model-rf__metabT-none__taxaT-none__metabR-none__taxaR-none_run10.csv	Yachida_control_vs_CRC__model-rf__metabT-none__taxaT-none__metabR-none__taxaR-none_run10.csv	Yachida_control_vs_CRC	10	rf	none	none	full	none	none	none	none	metabR=none; taxaR=none	model=rf | metabT=none | taxaT=none | metabR=none | taxaR=none	concat_scaling_weights	Test	ACCURACY	0.571429	NA	1	NA	NA
/endosome/work/PCDC/shared/IntegratedLearner_202412/A_Integrative_Pipeline_Code/A_Integrative_Pipeline_Scripts/results/performance_csv/Yachida_control_vs_CRC/Yachida_control_vs_CRC__model-rf__metabT-none__taxaT-none__metabR-none__taxaR-none_run10.csv	Yachida_control_vs_CRC__model-rf__metabT-none__taxaT-none__metabR-none__taxaR-none_run10.csv	Yachida_control_vs_CRC	10	rf	none	none	full	none	none	none	none	metabR=none; taxaR=none	model=rf | metabT=none | taxaT=none | metabR=none | taxaR=none	concat_scaling_weights	Test	KAPPA	0.00234604	NA	1	NA	NA
/endosome/work/PCDC/shared/IntegratedLearner_202412/A_Integrative_Pipeline_Code/A_Integrative_Pipeline_Scripts/results/performance_csv/Yachida_control_vs_CRC/Yachida_control_vs_CRC__model-rf__metabT-none__taxaT-none__metabR-none__taxaR-none_run10.csv	Yachida_control_vs_CRC__model-rf__metabT-none__taxaT-none__metabR-none__taxaR-none_run10.csv	Yachida_control_vs_CRC	10	rf	none	none	full	none	none	none	none	metabR=none; taxaR=none	model=rf | metabT=none | taxaT=none | metabR=none | taxaR=none	concat_scaling_weights	Test	AUROC	0.517895	NA	1	NA	NA
/endosome/work/PCDC/shared/IntegratedLearner_202412/A_Integrative_Pipeline_Code/A_Integrative_Pipeline_Scripts/results/performance_csv/Yachida_control_vs_CRC/Yachida_control_vs_CRC__model-rf__metabT-none__taxaT-none__metabR-none__taxaR-none_run10.csv	Yachida_control_vs_CRC__model-rf__metabT-none__taxaT-none__metabR-none__taxaR-none_run10.csv	Yachida_control_vs_CRC	10	rf	none	none	full	none	none	none	none	metabR=none; taxaR=none	model=rf | metabT=none | taxaT=none | metabR=none | taxaR=none	concat_scaling_weights	Test	AUPRC	0.453377	NA	1	NA	NA
/endosome/work/PCDC/shared/IntegratedLearner_202412/A_Integrative_Pipeline_Code/A_Integrative_Pipeline_Scripts/results/performance_csv/Yachida_control_vs_CRC/Yachida_control_vs_CRC__model-rf__metabT-none__taxaT-none__metabR-none__taxaR-none_run10.csv	Yachida_control_vs_CRC__model-rf__metabT-none__taxaT-none__metabR-none__taxaR-none_run10.csv	Yachida_control_vs_CRC	10	rf	none	none	full	none	none	none	none	metabR=none; taxaR=none	model=rf | metabT=none | taxaT=none | metabR=none | taxaR=none	concat_scaling_weights	Test	SENSITIVITY	0.16	NA	1	NA	NA
/endosome/work/PCDC/shared/IntegratedLearner_202412/A_Integrative_Pipeline_Code/A_Integrative_Pipeline_Scripts/results/performance_csv/Yachida_control_vs_CRC/Yachida_control_vs_CRC__model-rf__metabT-none__taxaT-none__metabR-none__taxaR-none_run10.csv	Yachida_control_vs_CRC__model-rf__metabT-none__taxaT-none__metabR-none__taxaR-none_run10.csv	Yachida_control_vs_CRC	10	rf	none	none	full	none	none	none	none	metabR=none; taxaR=none	model=rf | metabT=none | taxaT=none | metabR=none | taxaR=none	concat_scaling_weights	Test	SPECIFICITY	0.842105	NA	1	NA	NA
/endosome/work/PCDC/shared/IntegratedLearner_202412/A_Integrative_Pipeline_Code/A_Integrative_Pipeline_Scripts/results/performance_csv/Yachida_control_vs_CRC/Yachida_control_vs_CRC__model-rf__metabT-none__taxaT-none__metabR-none__taxaR-none_run10.csv	Yachida_control_vs_CRC__model-rf__metabT-none__taxaT-none__metabR-none__taxaR-none_run10.csv	Yachida_control_vs_CRC	10	rf	none	none	full	none	none	none	none	metabR=none; taxaR=none	model=rf | metabT=none | taxaT=none | metabR=none | taxaR=none	concat_scaling_weights	Test	PRECISION	0.4	NA	1	NA	NA
/endosome/work/PCDC/shared/IntegratedLearner_202412/A_Integrative_Pipeline_Code/A_Integrative_Pipeline_Scripts/results/performance_csv/Yachida_control_vs_CRC/Yachida_control_vs_CRC__model-rf__metabT-none__taxaT-none__metabR-none__taxaR-none_run10.csv	Yachida_control_vs_CRC__model-rf__metabT-none__taxaT-none__metabR-none__taxaR-none_run10.csv	Yachida_control_vs_CRC	10	rf	none	none	full	none	none	none	none	metabR=none; taxaR=none	model=rf | metabT=none | taxaT=none | metabR=none | taxaR=none	concat_scaling_weights	Test	F1	0.228571	NA	1	NA	NA
/endosome/work/PCDC/shared/IntegratedLearner_202412/A_Integrative_Pipeline_Code/A_Integrative_Pipeline_Scripts/results/performance_csv/Yachida_control_vs_CRC/Yachida_control_vs_CRC__model-rf__metabT-none__taxaT-none__metabR-none__taxaR-none_run10.csv	Yachida_control_vs_CRC__model-rf__metabT-none__taxaT-none__metabR-none__taxaR-none_run10.csv	Yachida_control_vs_CRC	10	rf	none	none	full	none	none	none	none	metabR=none; taxaR=none	model=rf | metabT=none | taxaT=none | metabR=none | taxaR=none	concat_scaling_weights	Test	BALANCED_ACCURACY	0.501053	NA	1	NA	NA
/endosome/work/PCDC/shared/IntegratedLearner_202412/A_Integrative_Pipeline_Code/A_Integrative_Pipeline_Scripts/results/performance_csv/Yachida_control_vs_CRC/Yachida_control_vs_CRC__model-rf__metabT-none__taxaT-none__metabR-none__taxaR-none_run10.csv	Yachida_control_vs_CRC__model-rf__metabT-none__taxaT-none__metabR-none__taxaR-none_run10.csv	Yachida_control_vs_CRC	10	rf	none	none	full	none	none	none	none	metabR=none; taxaR=none	model=rf | metabT=none | taxaT=none | metabR=none | taxaR=none	stacked_average	Train	ACCURACY	NA	NA	0	NA	NA
/endosome/work/PCDC/shared/IntegratedLearner_202412/A_Integrative_Pipeline_Code/A_Integrative_Pipeline_Scripts/results/performance_csv/Yachida_control_vs_CRC/Yachida_control_vs_CRC__model-rf__metabT-none__taxaT-none__metabR-none__taxaR-none_run10.csv	Yachida_control_vs_CRC__model-rf__metabT-none__taxaT-none__metabR-none__taxaR-none_run10.csv	Yachida_control_vs_CRC	10	rf	none	none	full	none	none	none	none	metabR=none; taxaR=none	model=rf | metabT=none | taxaT=none | metabR=none | taxaR=none	stacked_average	Train	KAPPA	NA	NA	0	NA	NA
/endosome/work/PCDC/shared/IntegratedLearner_202412/A_Integrative_Pipeline_Code/A_Integrative_Pipeline_Scripts/results/performance_csv/Yachida_control_vs_CRC/Yachida_control_vs_CRC__model-rf__metabT-none__taxaT-none__metabR-none__taxaR-none_run10.csv	Yachida_control_vs_CRC__model-rf__metabT-none__taxaT-none__metabR-none__taxaR-none_run10.csv	Yachida_control_vs_CRC	10	rf	none	none	full	none	none	none	none	metabR=none; taxaR=none	model=rf | metabT=none | taxaT=none | metabR=none | taxaR=none	stacked_average	Train	AUROC	NA	NA	0	NA	NA
/endosome/work/PCDC/shared/IntegratedLearner_202412/A_Integrative_Pipeline_Code/A_Integrative_Pipeline_Scripts/results/performance_csv/Yachida_control_vs_CRC/Yachida_control_vs_CRC__model-rf__metabT-none__taxaT-none__metabR-none__taxaR-none_run10.csv	Yachida_control_vs_CRC__model-rf__metabT-none__taxaT-none__metabR-none__taxaR-none_run10.csv	Yachida_control_vs_CRC	10	rf	none	none	full	none	none	none	none	metabR=none; taxaR=none	model=rf | metabT=none | taxaT=none | metabR=none | taxaR=none	stacked_average	Train	AUPRC	NA	NA	0	NA	NA
/endosome/work/PCDC/shared/IntegratedLearner_202412/A_Integrative_Pipeline_Code/A_Integrative_Pipeline_Scripts/results/performance_csv/Yachida_control_vs_CRC/Yachida_control_vs_CRC__model-rf__metabT-none__taxaT-none__metabR-none__taxaR-none_run10.csv	Yachida_control_vs_CRC__model-rf__metabT-none__taxaT-none__metabR-none__taxaR-none_run10.csv	Yachida_control_vs_CRC	10	rf	none	none	full	none	none	none	none	metabR=none; taxaR=none	model=rf | metabT=none | taxaT=none | metabR=none | taxaR=none	stacked_average	Train	SENSITIVITY	NA	NA	0	NA	NA
/endosome/work/PCDC/shared/IntegratedLearner_202412/A_Integrative_Pipeline_Code/A_Integrative_Pipeline_Scripts/results/performance_csv/Yachida_control_vs_CRC/Yachida_control_vs_CRC__model-rf__metabT-none__taxaT-none__metabR-none__taxaR-none_run10.csv	Yachida_control_vs_CRC__model-rf__metabT-none__taxaT-none__metabR-none__taxaR-none_run10.csv	Yachida_control_vs_CRC	10	rf	none	none	full	none	none	none	none	metabR=none; taxaR=none	model=rf | metabT=none | taxaT=none | metabR=none | taxaR=none	stacked_average	Train	SPECIFICITY	NA	NA	0	NA	NA
/endosome/work/PCDC/shared/IntegratedLearner_202412/A_Integrative_Pipeline_Code/A_Integrative_Pipeline_Scripts/results/performance_csv/Yachida_control_vs_CRC/Yachida_control_vs_CRC__model-rf__metabT-none__taxaT-none__metabR-none__taxaR-none_run10.csv	Yachida_control_vs_CRC__model-rf__metabT-none__taxaT-none__metabR-none__taxaR-none_run10.csv	Yachida_control_vs_CRC	10	rf	none	none	full	none	none	none	none	metabR=none; taxaR=none	model=rf | metabT=none | taxaT=none | metabR=none | taxaR=none	stacked_average	Train	PRECISION	NA	NA	0	NA	NA
/endosome/work/PCDC/shared/IntegratedLearner_202412/A_Integrative_Pipeline_Code/A_Integrative_Pipeline_Scripts/results/performance_csv/Yachida_control_vs_CRC/Yachida_control_vs_CRC__model-rf__metabT-none__taxaT-none__metabR-none__taxaR-none_run10.csv	Yachida_control_vs_CRC__model-rf__metabT-none__taxaT-none__metabR-none__taxaR-none_run10.csv	Yachida_control_vs_CRC	10	rf	none	none	full	none	none	none	none	metabR=none; taxaR=none	model=rf | metabT=none | taxaT=none | metabR=none | taxaR=none	stacked_average	Train	F1	NA	NA	0	NA	NA
/endosome/work/PCDC/shared/IntegratedLearner_202412/A_Integrative_Pipeline_Code/A_Integrative_Pipeline_Scripts/results/performance_csv/Yachida_control_vs_CRC/Yachida_control_vs_CRC__model-rf__metabT-none__taxaT-none__metabR-none__taxaR-none_run10.csv	Yachida_control_vs_CRC__model-rf__metabT-none__taxaT-none__metabR-none__taxaR-none_run10.csv	Yachida_control_vs_CRC	10	rf	none	none	full	none	none	none	none	metabR=none; taxaR=none	model=rf | metabT=none | taxaT=none | metabR=none | taxaR=none	stacked_average	Train	BALANCED_ACCURACY	NA	NA	0	NA	NA
/endosome/work/PCDC/shared/IntegratedLearner_202412/A_Integrative_Pipeline_Code/A_Integrative_Pipeline_Scripts/results/performance_csv/Yachida_control_vs_CRC/Yachida_control_vs_CRC__model-rf__metabT-none__taxaT-none__metabR-none__taxaR-none_run10.csv	Yachida_control_vs_CRC__model-rf__metabT-none__taxaT-none__metabR-none__taxaR-none_run10.csv	Yachida_control_vs_CRC	10	rf	none	none	full	none	none	none	none	metabR=none; taxaR=none	model=rf | metabT=none | taxaT=none | metabR=none | taxaR=none	stacked_average	Test	ACCURACY	0.619048	NA	1	NA	NA
/endosome/work/PCDC/shared/IntegratedLearner_202412/A_Integrative_Pipeline_Code/A_Integrative_Pipeline_Scripts/results/performance_csv/Yachida_control_vs_CRC/Yachida_control_vs_CRC__model-rf__metabT-none__taxaT-none__metabR-none__taxaR-none_run10.csv	Yachida_control_vs_CRC__model-rf__metabT-none__taxaT-none__metabR-none__taxaR-none_run10.csv	Yachida_control_vs_CRC	10	rf	none	none	full	none	none	none	none	metabR=none; taxaR=none	model=rf | metabT=none | taxaT=none | metabR=none | taxaR=none	stacked_average	Test	KAPPA	0.106383	NA	1	NA	NA
/endosome/work/PCDC/shared/IntegratedLearner_202412/A_Integrative_Pipeline_Code/A_Integrative_Pipeline_Scripts/results/performance_csv/Yachida_control_vs_CRC/Yachida_control_vs_CRC__model-rf__metabT-none__taxaT-none__metabR-none__taxaR-none_run10.csv	Yachida_control_vs_CRC__model-rf__metabT-none__taxaT-none__metabR-none__taxaR-none_run10.csv	Yachida_control_vs_CRC	10	rf	none	none	full	none	none	none	none	metabR=none; taxaR=none	model=rf | metabT=none | taxaT=none | metabR=none | taxaR=none	stacked_average	Test	AUROC	0.538947	NA	1	NA	NA
/endosome/work/PCDC/shared/IntegratedLearner_202412/A_Integrative_Pipeline_Code/A_Integrative_Pipeline_Scripts/results/performance_csv/Yachida_control_vs_CRC/Yachida_control_vs_CRC__model-rf__metabT-none__taxaT-none__metabR-none__taxaR-none_run10.csv	Yachida_control_vs_CRC__model-rf__metabT-none__taxaT-none__metabR-none__taxaR-none_run10.csv	Yachida_control_vs_CRC	10	rf	none	none	full	none	none	none	none	metabR=none; taxaR=none	model=rf | metabT=none | taxaT=none | metabR=none | taxaR=none	stacked_average	Test	AUPRC	0.494276	NA	1	NA	NA
/endosome/work/PCDC/shared/IntegratedLearner_202412/A_Integrative_Pipeline_Code/A_Integrative_Pipeline_Scripts/results/performance_csv/Yachida_control_vs_CRC/Yachida_control_vs_CRC__model-rf__metabT-none__taxaT-none__metabR-none__taxaR-none_run10.csv	Yachida_control_vs_CRC__model-rf__metabT-none__taxaT-none__metabR-none__taxaR-none_run10.csv	Yachida_control_vs_CRC	10	rf	none	none	full	none	none	none	none	metabR=none; taxaR=none	model=rf | metabT=none | taxaT=none | metabR=none | taxaR=none	stacked_average	Test	SENSITIVITY	0.2	NA	1	NA	NA
/endosome/work/PCDC/shared/IntegratedLearner_202412/A_Integrative_Pipeline_Code/A_Integrative_Pipeline_Scripts/results/performance_csv/Yachida_control_vs_CRC/Yachida_control_vs_CRC__model-rf__metabT-none__taxaT-none__metabR-none__taxaR-none_run10.csv	Yachida_control_vs_CRC__model-rf__metabT-none__taxaT-none__metabR-none__taxaR-none_run10.csv	Yachida_control_vs_CRC	10	rf	none	none	full	none	none	none	none	metabR=none; taxaR=none	model=rf | metabT=none | taxaT=none | metabR=none | taxaR=none	stacked_average	Test	SPECIFICITY	0.894737	NA	1	NA	NA
/endosome/work/PCDC/shared/IntegratedLearner_202412/A_Integrative_Pipeline_Code/A_Integrative_Pipeline_Scripts/results/performance_csv/Yachida_control_vs_CRC/Yachida_control_vs_CRC__model-rf__metabT-none__taxaT-none__metabR-none__taxaR-none_run10.csv	Yachida_control_vs_CRC__model-rf__metabT-none__taxaT-none__metabR-none__taxaR-none_run10.csv	Yachida_control_vs_CRC	10	rf	none	none	full	none	none	none	none	metabR=none; taxaR=none	model=rf | metabT=none | taxaT=none | metabR=none | taxaR=none	stacked_average	Test	PRECISION	0.555556	NA	1	NA	NA
/endosome/work/PCDC/shared/IntegratedLearner_202412/A_Integrative_Pipeline_Code/A_Integrative_Pipeline_Scripts/results/performance_csv/Yachida_control_vs_CRC/Yachida_control_vs_CRC__model-rf__metabT-none__taxaT-none__metabR-none__taxaR-none_run10.csv	Yachida_control_vs_CRC__model-rf__metabT-none__taxaT-none__metabR-none__taxaR-none_run10.csv	Yachida_control_vs_CRC	10	rf	none	none	full	none	none	none	none	metabR=none; taxaR=none	model=rf | metabT=none | taxaT=none | metabR=none | taxaR=none	stacked_average	Test	F1	0.294118	NA	1	NA	NA
/endosome/work/PCDC/shared/IntegratedLearner_202412/A_Integrative_Pipeline_Code/A_Integrative_Pipeline_Scripts/results/performance_csv/Yachida_control_vs_CRC/Yachida_control_vs_CRC__model-rf__metabT-none__taxaT-none__metabR-none__taxaR-none_run10.csv	Yachida_control_vs_CRC__model-rf__metabT-none__taxaT-none__metabR-none__taxaR-none_run10.csv	Yachida_control_vs_CRC	10	rf	none	none	full	none	none	none	none	metabR=none; taxaR=none	model=rf | metabT=none | taxaT=none | metabR=none | taxaR=none	stacked_average	Test	BALANCED_ACCURACY	0.547368	NA	1	NA	NA
/endosome/work/PCDC/shared/IntegratedLearner_202412/A_Integrative_Pipeline_Code/A_Integrative_Pipeline_Scripts/results/performance_csv/Yachida_control_vs_CRC/Yachida_control_vs_CRC__model-rf__metabT-none__taxaT-none__metabR-none__taxaR-none_run10.csv	Yachida_control_vs_CRC__model-rf__metabT-none__taxaT-none__metabR-none__taxaR-none_run10.csv	Yachida_control_vs_CRC	10	rf	none	none	full	none	none	none	none	metabR=none; taxaR=none	model=rf | metabT=none | taxaT=none | metabR=none | taxaR=none	stacked_nnls	Train	ACCURACY	NA	NA	0	NA	NA
/endosome/work/PCDC/shared/IntegratedLearner_202412/A_Integrative_Pipeline_Code/A_Integrative_Pipeline_Scripts/results/performance_csv/Yachida_control_vs_CRC/Yachida_control_vs_CRC__model-rf__metabT-none__taxaT-none__metabR-none__taxaR-none_run10.csv	Yachida_control_vs_CRC__model-rf__metabT-none__taxaT-none__metabR-none__taxaR-none_run10.csv	Yachida_control_vs_CRC	10	rf	none	none	full	none	none	none	none	metabR=none; taxaR=none	model=rf | metabT=none | taxaT=none | metabR=none | taxaR=none	stacked_nnls	Train	KAPPA	NA	NA	0	NA	NA
/endosome/work/PCDC/shared/IntegratedLearner_202412/A_Integrative_Pipeline_Code/A_Integrative_Pipeline_Scripts/results/performance_csv/Yachida_control_vs_CRC/Yachida_control_vs_CRC__model-rf__metabT-none__taxaT-none__metabR-none__taxaR-none_run10.csv	Yachida_control_vs_CRC__model-rf__metabT-none__taxaT-none__metabR-none__taxaR-none_run10.csv	Yachida_control_vs_CRC	10	rf	none	none	full	none	none	none	none	metabR=none; taxaR=none	model=rf | metabT=none | taxaT=none | metabR=none | taxaR=none	stacked_nnls	Train	AUROC	NA	NA	0	NA	NA
/endosome/work/PCDC/shared/IntegratedLearner_202412/A_Integrative_Pipeline_Code/A_Integrative_Pipeline_Scripts/results/performance_csv/Yachida_control_vs_CRC/Yachida_control_vs_CRC__model-rf__metabT-none__taxaT-none__metabR-none__taxaR-none_run10.csv	Yachida_control_vs_CRC__model-rf__metabT-none__taxaT-none__metabR-none__taxaR-none_run10.csv	Yachida_control_vs_CRC	10	rf	none	none	full	none	none	none	none	metabR=none; taxaR=none	model=rf | metabT=none | taxaT=none | metabR=none | taxaR=none	stacked_nnls	Train	AUPRC	NA	NA	0	NA	NA
/endosome/work/PCDC/shared/IntegratedLearner_202412/A_Integrative_Pipeline_Code/A_Integrative_Pipeline_Scripts/results/performance_csv/Yachida_control_vs_CRC/Yachida_control_vs_CRC__model-rf__metabT-none__taxaT-none__metabR-none__taxaR-none_run10.csv	Yachida_control_vs_CRC__model-rf__metabT-none__taxaT-none__metabR-none__taxaR-none_run10.csv	Yachida_control_vs_CRC	10	rf	none	none	full	none	none	none	none	metabR=none; taxaR=none	model=rf | metabT=none | taxaT=none | metabR=none | taxaR=none	stacked_nnls	Train	SENSITIVITY	NA	NA	0	NA	NA
/endosome/work/PCDC/shared/IntegratedLearner_202412/A_Integrative_Pipeline_Code/A_Integrative_Pipeline_Scripts/results/performance_csv/Yachida_control_vs_CRC/Yachida_control_vs_CRC__model-rf__metabT-none__taxaT-none__metabR-none__taxaR-none_run10.csv	Yachida_control_vs_CRC__model-rf__metabT-none__taxaT-none__metabR-none__taxaR-none_run10.csv	Yachida_control_vs_CRC	10	rf	none	none	full	none	none	none	none	metabR=none; taxaR=none	model=rf | metabT=none | taxaT=none | metabR=none | taxaR=none	stacked_nnls	Train	SPECIFICITY	NA	NA	0	NA	NA
/endosome/work/PCDC/shared/IntegratedLearner_202412/A_Integrative_Pipeline_Code/A_Integrative_Pipeline_Scripts/results/performance_csv/Yachida_control_vs_CRC/Yachida_control_vs_CRC__model-rf__metabT-none__taxaT-none__metabR-none__taxaR-none_run10.csv	Yachida_control_vs_CRC__model-rf__metabT-none__taxaT-none__metabR-none__taxaR-none_run10.csv	Yachida_control_vs_CRC	10	rf	none	none	full	none	none	none	none	metabR=none; taxaR=none	model=rf | metabT=none | taxaT=none | metabR=none | taxaR=none	stacked_nnls	Train	PRECISION	NA	NA	0	NA	NA
/endosome/work/PCDC/shared/IntegratedLearner_202412/A_Integrative_Pipeline_Code/A_Integrative_Pipeline_Scripts/results/performance_csv/Yachida_control_vs_CRC/Yachida_control_vs_CRC__model-rf__metabT-none__taxaT-none__metabR-none__taxaR-none_run10.csv	Yachida_control_vs_CRC__model-rf__metabT-none__taxaT-none__metabR-none__taxaR-none_run10.csv	Yachida_control_vs_CRC	10	rf	none	none	full	none	none	none	none	metabR=none; taxaR=none	model=rf | metabT=none | taxaT=none | metabR=none | taxaR=none	stacked_nnls	Train	F1	NA	NA	0	NA	NA
/endosome/work/PCDC/shared/IntegratedLearner_202412/A_Integrative_Pipeline_Code/A_Integrative_Pipeline_Scripts/results/performance_csv/Yachida_control_vs_CRC/Yachida_control_vs_CRC__model-rf__metabT-none__taxaT-none__metabR-none__taxaR-none_run10.csv	Yachida_control_vs_CRC__model-rf__metabT-none__taxaT-none__metabR-none__taxaR-none_run10.csv	Yachida_control_vs_CRC	10	rf	none	none	full	none	none	none	none	metabR=none; taxaR=none	model=rf | metabT=none | taxaT=none | metabR=none | taxaR=none	stacked_nnls	Train	BALANCED_ACCURACY	NA	NA	0	NA	NA
/endosome/work/PCDC/shared/IntegratedLearner_202412/A_Integrative_Pipeline_Code/A_Integrative_Pipeline_Scripts/results/performance_csv/Yachida_control_vs_CRC/Yachida_control_vs_CRC__model-rf__metabT-none__taxaT-none__metabR-none__taxaR-none_run10.csv	Yachida_control_vs_CRC__model-rf__metabT-none__taxaT-none__metabR-none__taxaR-none_run10.csv	Yachida_control_vs_CRC	10	rf	none	none	full	none	none	none	none	metabR=none; taxaR=none	model=rf | metabT=none | taxaT=none | metabR=none | taxaR=none	stacked_nnls	Test	ACCURACY	0.619048	NA	1	NA	NA
/endosome/work/PCDC/shared/IntegratedLearner_202412/A_Integrative_Pipeline_Code/A_Integrative_Pipeline_Scripts/results/performance_csv/Yachida_control_vs_CRC/Yachida_control_vs_CRC__model-rf__metabT-none__taxaT-none__metabR-none__taxaR-none_run10.csv	Yachida_control_vs_CRC__model-rf__metabT-none__taxaT-none__metabR-none__taxaR-none_run10.csv	Yachida_control_vs_CRC	10	rf	none	none	full	none	none	none	none	metabR=none; taxaR=none	model=rf | metabT=none | taxaT=none | metabR=none | taxaR=none	stacked_nnls	Test	KAPPA	0.145763	NA	1	NA	NA
/endosome/work/PCDC/shared/IntegratedLearner_202412/A_Integrative_Pipeline_Code/A_Integrative_Pipeline_Scripts/results/performance_csv/Yachida_control_vs_CRC/Yachida_control_vs_CRC__model-rf__metabT-none__taxaT-none__metabR-none__taxaR-none_run10.csv	Yachida_control_vs_CRC__model-rf__metabT-none__taxaT-none__metabR-none__taxaR-none_run10.csv	Yachida_control_vs_CRC	10	rf	none	none	full	none	none	none	none	metabR=none; taxaR=none	model=rf | metabT=none | taxaT=none | metabR=none | taxaR=none	stacked_nnls	Test	AUROC	0.596842	NA	1	NA	NA
/endosome/work/PCDC/shared/IntegratedLearner_202412/A_Integrative_Pipeline_Code/A_Integrative_Pipeline_Scripts/results/performance_csv/Yachida_control_vs_CRC/Yachida_control_vs_CRC__model-rf__metabT-none__taxaT-none__metabR-none__taxaR-none_run10.csv	Yachida_control_vs_CRC__model-rf__metabT-none__taxaT-none__metabR-none__taxaR-none_run10.csv	Yachida_control_vs_CRC	10	rf	none	none	full	none	none	none	none	metabR=none; taxaR=none	model=rf | metabT=none | taxaT=none | metabR=none | taxaR=none	stacked_nnls	Test	AUPRC	0.535016	NA	1	NA	NA
/endosome/work/PCDC/shared/IntegratedLearner_202412/A_Integrative_Pipeline_Code/A_Integrative_Pipeline_Scripts/results/performance_csv/Yachida_control_vs_CRC/Yachida_control_vs_CRC__model-rf__metabT-none__taxaT-none__metabR-none__taxaR-none_run10.csv	Yachida_control_vs_CRC__model-rf__metabT-none__taxaT-none__metabR-none__taxaR-none_run10.csv	Yachida_control_vs_CRC	10	rf	none	none	full	none	none	none	none	metabR=none; taxaR=none	model=rf | metabT=none | taxaT=none | metabR=none | taxaR=none	stacked_nnls	Test	SENSITIVITY	0.32	NA	1	NA	NA
/endosome/work/PCDC/shared/IntegratedLearner_202412/A_Integrative_Pipeline_Code/A_Integrative_Pipeline_Scripts/results/performance_csv/Yachida_control_vs_CRC/Yachida_control_vs_CRC__model-rf__metabT-none__taxaT-none__metabR-none__taxaR-none_run10.csv	Yachida_control_vs_CRC__model-rf__metabT-none__taxaT-none__metabR-none__taxaR-none_run10.csv	Yachida_control_vs_CRC	10	rf	none	none	full	none	none	none	none	metabR=none; taxaR=none	model=rf | metabT=none | taxaT=none | metabR=none | taxaR=none	stacked_nnls	Test	SPECIFICITY	0.815789	NA	1	NA	NA
/endosome/work/PCDC/shared/IntegratedLearner_202412/A_Integrative_Pipeline_Code/A_Integrative_Pipeline_Scripts/results/performance_csv/Yachida_control_vs_CRC/Yachida_control_vs_CRC__model-rf__metabT-none__taxaT-none__metabR-none__taxaR-none_run10.csv	Yachida_control_vs_CRC__model-rf__metabT-none__taxaT-none__metabR-none__taxaR-none_run10.csv	Yachida_control_vs_CRC	10	rf	none	none	full	none	none	none	none	metabR=none; taxaR=none	model=rf | metabT=none | taxaT=none | metabR=none | taxaR=none	stacked_nnls	Test	PRECISION	0.533333	NA	1	NA	NA
/endosome/work/PCDC/shared/IntegratedLearner_202412/A_Integrative_Pipeline_Code/A_Integrative_Pipeline_Scripts/results/performance_csv/Yachida_control_vs_CRC/Yachida_control_vs_CRC__model-rf__metabT-none__taxaT-none__metabR-none__taxaR-none_run10.csv	Yachida_control_vs_CRC__model-rf__metabT-none__taxaT-none__metabR-none__taxaR-none_run10.csv	Yachida_control_vs_CRC	10	rf	none	none	full	none	none	none	none	metabR=none; taxaR=none	model=rf | metabT=none | taxaT=none | metabR=none | taxaR=none	stacked_nnls	Test	F1	0.4	NA	1	NA	NA
/endosome/work/PCDC/shared/IntegratedLearner_202412/A_Integrative_Pipeline_Code/A_Integrative_Pipeline_Scripts/results/performance_csv/Yachida_control_vs_CRC/Yachida_control_vs_CRC__model-rf__metabT-none__taxaT-none__metabR-none__taxaR-none_run10.csv	Yachida_control_vs_CRC__model-rf__metabT-none__taxaT-none__metabR-none__taxaR-none_run10.csv	Yachida_control_vs_CRC	10	rf	none	none	full	none	none	none	none	metabR=none; taxaR=none	model=rf | metabT=none | taxaT=none | metabR=none | taxaR=none	stacked_nnls	Test	BALANCED_ACCURACY	0.567895	NA	1	NA	NA
/endosome/work/PCDC/shared/IntegratedLearner_202412/A_Integrative_Pipeline_Code/A_Integrative_Pipeline_Scripts/results/performance_csv/Yachida_control_vs_CRC/Yachida_control_vs_CRC__model-rf__metabT-none__taxaT-none__metabR-none__taxaR-none_run10.csv	Yachida_control_vs_CRC__model-rf__metabT-none__taxaT-none__metabR-none__taxaR-none_run10.csv	Yachida_control_vs_CRC	10	rf	none	none	full	none	none	none	none	metabR=none; taxaR=none	model=rf | metabT=none | taxaT=none | metabR=none | taxaR=none	stacked_sparse	Train	ACCURACY	NA	NA	0	NA	NA
/endosome/work/PCDC/shared/IntegratedLearner_202412/A_Integrative_Pipeline_Code/A_Integrative_Pipeline_Scripts/results/performance_csv/Yachida_control_vs_CRC/Yachida_control_vs_CRC__model-rf__metabT-none__taxaT-none__metabR-none__taxaR-none_run10.csv	Yachida_control_vs_CRC__model-rf__metabT-none__taxaT-none__metabR-none__taxaR-none_run10.csv	Yachida_control_vs_CRC	10	rf	none	none	full	none	none	none	none	metabR=none; taxaR=none	model=rf | metabT=none | taxaT=none | metabR=none | taxaR=none	stacked_sparse	Train	KAPPA	NA	NA	0	NA	NA
/endosome/work/PCDC/shared/IntegratedLearner_202412/A_Integrative_Pipeline_Code/A_Integrative_Pipeline_Scripts/results/performance_csv/Yachida_control_vs_CRC/Yachida_control_vs_CRC__model-rf__metabT-none__taxaT-none__metabR-none__taxaR-none_run10.csv	Yachida_control_vs_CRC__model-rf__metabT-none__taxaT-none__metabR-none__taxaR-none_run10.csv	Yachida_control_vs_CRC	10	rf	none	none	full	none	none	none	none	metabR=none; taxaR=none	model=rf | metabT=none | taxaT=none | metabR=none | taxaR=none	stacked_sparse	Train	AUROC	NA	NA	0	NA	NA
/endosome/work/PCDC/shared/IntegratedLearner_202412/A_Integrative_Pipeline_Code/A_Integrative_Pipeline_Scripts/results/performance_csv/Yachida_control_vs_CRC/Yachida_control_vs_CRC__model-rf__metabT-none__taxaT-none__metabR-none__taxaR-none_run10.csv	Yachida_control_vs_CRC__model-rf__metabT-none__taxaT-none__metabR-none__taxaR-none_run10.csv	Yachida_control_vs_CRC	10	rf	none	none	full	none	none	none	none	metabR=none; taxaR=none	model=rf | metabT=none | taxaT=none | metabR=none | taxaR=none	stacked_sparse	Train	AUPRC	NA	NA	0	NA	NA
/endosome/work/PCDC/shared/IntegratedLearner_202412/A_Integrative_Pipeline_Code/A_Integrative_Pipeline_Scripts/results/performance_csv/Yachida_control_vs_CRC/Yachida_control_vs_CRC__model-rf__metabT-none__taxaT-none__metabR-none__taxaR-none_run10.csv	Yachida_control_vs_CRC__model-rf__metabT-none__taxaT-none__metabR-none__taxaR-none_run10.csv	Yachida_control_vs_CRC	10	rf	none	none	full	none	none	none	none	metabR=none; taxaR=none	model=rf | metabT=none | taxaT=none | metabR=none | taxaR=none	stacked_sparse	Train	SENSITIVITY	NA	NA	0	NA	NA
/endosome/work/PCDC/shared/IntegratedLearner_202412/A_Integrative_Pipeline_Code/A_Integrative_Pipeline_Scripts/results/performance_csv/Yachida_control_vs_CRC/Yachida_control_vs_CRC__model-rf__metabT-none__taxaT-none__metabR-none__taxaR-none_run10.csv	Yachida_control_vs_CRC__model-rf__metabT-none__taxaT-none__metabR-none__taxaR-none_run10.csv	Yachida_control_vs_CRC	10	rf	none	none	full	none	none	none	none	metabR=none; taxaR=none	model=rf | metabT=none | taxaT=none | metabR=none | taxaR=none	stacked_sparse	Train	SPECIFICITY	NA	NA	0	NA	NA
/endosome/work/PCDC/shared/IntegratedLearner_202412/A_Integrative_Pipeline_Code/A_Integrative_Pipeline_Scripts/results/performance_csv/Yachida_control_vs_CRC/Yachida_control_vs_CRC__model-rf__metabT-none__taxaT-none__metabR-none__taxaR-none_run10.csv	Yachida_control_vs_CRC__model-rf__metabT-none__taxaT-none__metabR-none__taxaR-none_run10.csv	Yachida_control_vs_CRC	10	rf	none	none	full	none	none	none	none	metabR=none; taxaR=none	model=rf | metabT=none | taxaT=none | metabR=none | taxaR=none	stacked_sparse	Train	PRECISION	NA	NA	0	NA	NA
/endosome/work/PCDC/shared/IntegratedLearner_202412/A_Integrative_Pipeline_Code/A_Integrative_Pipeline_Scripts/results/performance_csv/Yachida_control_vs_CRC/Yachida_control_vs_CRC__model-rf__metabT-none__taxaT-none__metabR-none__taxaR-none_run10.csv	Yachida_control_vs_CRC__model-rf__metabT-none__taxaT-none__metabR-none__taxaR-none_run10.csv	Yachida_control_vs_CRC	10	rf	none	none	full	none	none	none	none	metabR=none; taxaR=none	model=rf | metabT=none | taxaT=none | metabR=none | taxaR=none	stacked_sparse	Train	F1	NA	NA	0	NA	NA
/endosome/work/PCDC/shared/IntegratedLearner_202412/A_Integrative_Pipeline_Code/A_Integrative_Pipeline_Scripts/results/performance_csv/Yachida_control_vs_CRC/Yachida_control_vs_CRC__model-rf__metabT-none__taxaT-none__metabR-none__taxaR-none_run10.csv	Yachida_control_vs_CRC__model-rf__metabT-none__taxaT-none__metabR-none__taxaR-none_run10.csv	Yachida_control_vs_CRC	10	rf	none	none	full	none	none	none	none	metabR=none; taxaR=none	model=rf | metabT=none | taxaT=none | metabR=none | taxaR=none	stacked_sparse	Train	BALANCED_ACCURACY	NA	NA	0	NA	NA
/endosome/work/PCDC/shared/IntegratedLearner_202412/A_Integrative_Pipeline_Code/A_Integrative_Pipeline_Scripts/results/performance_csv/Yachida_control_vs_CRC/Yachida_control_vs_CRC__model-rf__metabT-none__taxaT-none__metabR-none__taxaR-none_run10.csv	Yachida_control_vs_CRC__model-rf__metabT-none__taxaT-none__metabR-none__taxaR-none_run10.csv	Yachida_control_vs_CRC	10	rf	none	none	full	none	none	none	none	metabR=none; taxaR=none	model=rf | metabT=none | taxaT=none | metabR=none | taxaR=none	stacked_sparse	Test	ACCURACY	0.603175	NA	1	NA	NA
/endosome/work/PCDC/shared/IntegratedLearner_202412/A_Integrative_Pipeline_Code/A_Integrative_Pipeline_Scripts/results/performance_csv/Yachida_control_vs_CRC/Yachida_control_vs_CRC__model-rf__metabT-none__taxaT-none__metabR-none__taxaR-none_run10.csv	Yachida_control_vs_CRC__model-rf__metabT-none__taxaT-none__metabR-none__taxaR-none_run10.csv	Yachida_control_vs_CRC	10	rf	none	none	full	none	none	none	none	metabR=none; taxaR=none	model=rf | metabT=none | taxaT=none | metabR=none | taxaR=none	stacked_sparse	Test	KAPPA	0.0619416	NA	1	NA	NA
/endosome/work/PCDC/shared/IntegratedLearner_202412/A_Integrative_Pipeline_Code/A_Integrative_Pipeline_Scripts/results/performance_csv/Yachida_control_vs_CRC/Yachida_control_vs_CRC__model-rf__metabT-none__taxaT-none__metabR-none__taxaR-none_run10.csv	Yachida_control_vs_CRC__model-rf__metabT-none__taxaT-none__metabR-none__taxaR-none_run10.csv	Yachida_control_vs_CRC	10	rf	none	none	full	none	none	none	none	metabR=none; taxaR=none	model=rf | metabT=none | taxaT=none | metabR=none | taxaR=none	stacked_sparse	Test	AUROC	0.542105	NA	1	NA	NA
/endosome/work/PCDC/shared/IntegratedLearner_202412/A_Integrative_Pipeline_Code/A_Integrative_Pipeline_Scripts/results/performance_csv/Yachida_control_vs_CRC/Yachida_control_vs_CRC__model-rf__metabT-none__taxaT-none__metabR-none__taxaR-none_run10.csv	Yachida_control_vs_CRC__model-rf__metabT-none__taxaT-none__metabR-none__taxaR-none_run10.csv	Yachida_control_vs_CRC	10	rf	none	none	full	none	none	none	none	metabR=none; taxaR=none	model=rf | metabT=none | taxaT=none | metabR=none | taxaR=none	stacked_sparse	Test	AUPRC	0.494497	NA	1	NA	NA
/endosome/work/PCDC/shared/IntegratedLearner_202412/A_Integrative_Pipeline_Code/A_Integrative_Pipeline_Scripts/results/performance_csv/Yachida_control_vs_CRC/Yachida_control_vs_CRC__model-rf__metabT-none__taxaT-none__metabR-none__taxaR-none_run10.csv	Yachida_control_vs_CRC__model-rf__metabT-none__taxaT-none__metabR-none__taxaR-none_run10.csv	Yachida_control_vs_CRC	10	rf	none	none	full	none	none	none	none	metabR=none; taxaR=none	model=rf | metabT=none | taxaT=none | metabR=none | taxaR=none	stacked_sparse	Test	SENSITIVITY	0.16	NA	1	NA	NA
/endosome/work/PCDC/shared/IntegratedLearner_202412/A_Integrative_Pipeline_Code/A_Integrative_Pipeline_Scripts/results/performance_csv/Yachida_control_vs_CRC/Yachida_control_vs_CRC__model-rf__metabT-none__taxaT-none__metabR-none__taxaR-none_run10.csv	Yachida_control_vs_CRC__model-rf__metabT-none__taxaT-none__metabR-none__taxaR-none_run10.csv	Yachida_control_vs_CRC	10	rf	none	none	full	none	none	none	none	metabR=none; taxaR=none	model=rf | metabT=none | taxaT=none | metabR=none | taxaR=none	stacked_sparse	Test	SPECIFICITY	0.894737	NA	1	NA	NA
/endosome/work/PCDC/shared/IntegratedLearner_202412/A_Integrative_Pipeline_Code/A_Integrative_Pipeline_Scripts/results/performance_csv/Yachida_control_vs_CRC/Yachida_control_vs_CRC__model-rf__metabT-none__taxaT-none__metabR-none__taxaR-none_run10.csv	Yachida_control_vs_CRC__model-rf__metabT-none__taxaT-none__metabR-none__taxaR-none_run10.csv	Yachida_control_vs_CRC	10	rf	none	none	full	none	none	none	none	metabR=none; taxaR=none	model=rf | metabT=none | taxaT=none | metabR=none | taxaR=none	stacked_sparse	Test	PRECISION	0.5	NA	1	NA	NA
/endosome/work/PCDC/shared/IntegratedLearner_202412/A_Integrative_Pipeline_Code/A_Integrative_Pipeline_Scripts/results/performance_csv/Yachida_control_vs_CRC/Yachida_control_vs_CRC__model-rf__metabT-none__taxaT-none__metabR-none__taxaR-none_run10.csv	Yachida_control_vs_CRC__model-rf__metabT-none__taxaT-none__metabR-none__taxaR-none_run10.csv	Yachida_control_vs_CRC	10	rf	none	none	full	none	none	none	none	metabR=none; taxaR=none	model=rf | metabT=none | taxaT=none | metabR=none | taxaR=none	stacked_sparse	Test	F1	0.242424	NA	1	NA	NA
/endosome/work/PCDC/shared/IntegratedLearner_202412/A_Integrative_Pipeline_Code/A_Integrative_Pipeline_Scripts/results/performance_csv/Yachida_control_vs_CRC/Yachida_control_vs_CRC__model-rf__metabT-none__taxaT-none__metabR-none__taxaR-none_run10.csv	Yachida_control_vs_CRC__model-rf__metabT-none__taxaT-none__metabR-none__taxaR-none_run10.csv	Yachida_control_vs_CRC	10	rf	none	none	full	none	none	none	none	metabR=none; taxaR=none	model=rf | metabT=none | taxaT=none | metabR=none | taxaR=none	stacked_sparse	Test	BALANCED_ACCURACY	0.527368	NA	1	NA	NA
/endosome/work/PCDC/shared/IntegratedLearner_202412/A_Integrative_Pipeline_Code/A_Integrative_Pipeline_Scripts/results/performance_csv/Yachida_control_vs_CRC/Yachida_control_vs_CRC__model-rf__metabT-none__taxaT-none__metabR-none__taxaR-none_run10.csv	Yachida_control_vs_CRC__model-rf__metabT-none__taxaT-none__metabR-none__taxaR-none_run10.csv	Yachida_control_vs_CRC	10	rf	none	none	full	none	none	none	none	metabR=none; taxaR=none	model=rf | metabT=none | taxaT=none | metabR=none | taxaR=none	stacked_pls	Train	ACCURACY	NA	NA	0	NA	NA
/endosome/work/PCDC/shared/IntegratedLearner_202412/A_Integrative_Pipeline_Code/A_Integrative_Pipeline_Scripts/results/performance_csv/Yachida_control_vs_CRC/Yachida_control_vs_CRC__model-rf__metabT-none__taxaT-none__metabR-none__taxaR-none_run10.csv	Yachida_control_vs_CRC__model-rf__metabT-none__taxaT-none__metabR-none__taxaR-none_run10.csv	Yachida_control_vs_CRC	10	rf	none	none	full	none	none	none	none	metabR=none; taxaR=none	model=rf | metabT=none | taxaT=none | metabR=none | taxaR=none	stacked_pls	Train	KAPPA	NA	NA	0	NA	NA
/endosome/work/PCDC/shared/IntegratedLearner_202412/A_Integrative_Pipeline_Code/A_Integrative_Pipeline_Scripts/results/performance_csv/Yachida_control_vs_CRC/Yachida_control_vs_CRC__model-rf__metabT-none__taxaT-none__metabR-none__taxaR-none_run10.csv	Yachida_control_vs_CRC__model-rf__metabT-none__taxaT-none__metabR-none__taxaR-none_run10.csv	Yachida_control_vs_CRC	10	rf	none	none	full	none	none	none	none	metabR=none; taxaR=none	model=rf | metabT=none | taxaT=none | metabR=none | taxaR=none	stacked_pls	Train	AUROC	NA	NA	0	NA	NA
/endosome/work/PCDC/shared/IntegratedLearner_202412/A_Integrative_Pipeline_Code/A_Integrative_Pipeline_Scripts/results/performance_csv/Yachida_control_vs_CRC/Yachida_control_vs_CRC__model-rf__metabT-none__taxaT-none__metabR-none__taxaR-none_run10.csv	Yachida_control_vs_CRC__model-rf__metabT-none__taxaT-none__metabR-none__taxaR-none_run10.csv	Yachida_control_vs_CRC	10	rf	none	none	full	none	none	none	none	metabR=none; taxaR=none	model=rf | metabT=none | taxaT=none | metabR=none | taxaR=none	stacked_pls	Train	AUPRC	NA	NA	0	NA	NA
/endosome/work/PCDC/shared/IntegratedLearner_202412/A_Integrative_Pipeline_Code/A_Integrative_Pipeline_Scripts/results/performance_csv/Yachida_control_vs_CRC/Yachida_control_vs_CRC__model-rf__metabT-none__taxaT-none__metabR-none__taxaR-none_run10.csv	Yachida_control_vs_CRC__model-rf__metabT-none__taxaT-none__metabR-none__taxaR-none_run10.csv	Yachida_control_vs_CRC	10	rf	none	none	full	none	none	none	none	metabR=none; taxaR=none	model=rf | metabT=none | taxaT=none | metabR=none | taxaR=none	stacked_pls	Train	SENSITIVITY	NA	NA	0	NA	NA
/endosome/work/PCDC/shared/IntegratedLearner_202412/A_Integrative_Pipeline_Code/A_Integrative_Pipeline_Scripts/results/performance_csv/Yachida_control_vs_CRC/Yachida_control_vs_CRC__model-rf__metabT-none__taxaT-none__metabR-none__taxaR-none_run10.csv	Yachida_control_vs_CRC__model-rf__metabT-none__taxaT-none__metabR-none__taxaR-none_run10.csv	Yachida_control_vs_CRC	10	rf	none	none	full	none	none	none	none	metabR=none; taxaR=none	model=rf | metabT=none | taxaT=none | metabR=none | taxaR=none	stacked_pls	Train	SPECIFICITY	NA	NA	0	NA	NA
/endosome/work/PCDC/shared/IntegratedLearner_202412/A_Integrative_Pipeline_Code/A_Integrative_Pipeline_Scripts/results/performance_csv/Yachida_control_vs_CRC/Yachida_control_vs_CRC__model-rf__metabT-none__taxaT-none__metabR-none__taxaR-none_run10.csv	Yachida_control_vs_CRC__model-rf__metabT-none__taxaT-none__metabR-none__taxaR-none_run10.csv	Yachida_control_vs_CRC	10	rf	none	none	full	none	none	none	none	metabR=none; taxaR=none	model=rf | metabT=none | taxaT=none | metabR=none | taxaR=none	stacked_pls	Train	PRECISION	NA	NA	0	NA	NA
/endosome/work/PCDC/shared/IntegratedLearner_202412/A_Integrative_Pipeline_Code/A_Integrative_Pipeline_Scripts/results/performance_csv/Yachida_control_vs_CRC/Yachida_control_vs_CRC__model-rf__metabT-none__taxaT-none__metabR-none__taxaR-none_run10.csv	Yachida_control_vs_CRC__model-rf__metabT-none__taxaT-none__metabR-none__taxaR-none_run10.csv	Yachida_control_vs_CRC	10	rf	none	none	full	none	none	none	none	metabR=none; taxaR=none	model=rf | metabT=none | taxaT=none | metabR=none | taxaR=none	stacked_pls	Train	F1	NA	NA	0	NA	NA
/endosome/work/PCDC/shared/IntegratedLearner_202412/A_Integrative_Pipeline_Code/A_Integrative_Pipeline_Scripts/results/performance_csv/Yachida_control_vs_CRC/Yachida_control_vs_CRC__model-rf__metabT-none__taxaT-none__metabR-none__taxaR-none_run10.csv	Yachida_control_vs_CRC__model-rf__metabT-none__taxaT-none__metabR-none__taxaR-none_run10.csv	Yachida_control_vs_CRC	10	rf	none	none	full	none	none	none	none	metabR=none; taxaR=none	model=rf | metabT=none | taxaT=none | metabR=none | taxaR=none	stacked_pls	Train	BALANCED_ACCURACY	NA	NA	0	NA	NA
/endosome/work/PCDC/shared/IntegratedLearner_202412/A_Integrative_Pipeline_Code/A_Integrative_Pipeline_Scripts/results/performance_csv/Yachida_control_vs_CRC/Yachida_control_vs_CRC__model-rf__metabT-none__taxaT-none__metabR-none__taxaR-none_run10.csv	Yachida_control_vs_CRC__model-rf__metabT-none__taxaT-none__metabR-none__taxaR-none_run10.csv	Yachida_control_vs_CRC	10	rf	none	none	full	none	none	none	none	metabR=none; taxaR=none	model=rf | metabT=none | taxaT=none | metabR=none | taxaR=none	stacked_pls	Test	ACCURACY	0.587302	NA	1	NA	NA
/endosome/work/PCDC/shared/IntegratedLearner_202412/A_Integrative_Pipeline_Code/A_Integrative_Pipeline_Scripts/results/performance_csv/Yachida_control_vs_CRC/Yachida_control_vs_CRC__model-rf__metabT-none__taxaT-none__metabR-none__taxaR-none_run10.csv	Yachida_control_vs_CRC__model-rf__metabT-none__taxaT-none__metabR-none__taxaR-none_run10.csv	Yachida_control_vs_CRC	10	rf	none	none	full	none	none	none	none	metabR=none; taxaR=none	model=rf | metabT=none | taxaT=none | metabR=none | taxaR=none	stacked_pls	Test	KAPPA	0.0879733	NA	1	NA	NA
/endosome/work/PCDC/shared/IntegratedLearner_202412/A_Integrative_Pipeline_Code/A_Integrative_Pipeline_Scripts/results/performance_csv/Yachida_control_vs_CRC/Yachida_control_vs_CRC__model-rf__metabT-none__taxaT-none__metabR-none__taxaR-none_run10.csv	Yachida_control_vs_CRC__model-rf__metabT-none__taxaT-none__metabR-none__taxaR-none_run10.csv	Yachida_control_vs_CRC	10	rf	none	none	full	none	none	none	none	metabR=none; taxaR=none	model=rf | metabT=none | taxaT=none | metabR=none | taxaR=none	stacked_pls	Test	AUROC	0.56	NA	1	NA	NA
/endosome/work/PCDC/shared/IntegratedLearner_202412/A_Integrative_Pipeline_Code/A_Integrative_Pipeline_Scripts/results/performance_csv/Yachida_control_vs_CRC/Yachida_control_vs_CRC__model-rf__metabT-none__taxaT-none__metabR-none__taxaR-none_run10.csv	Yachida_control_vs_CRC__model-rf__metabT-none__taxaT-none__metabR-none__taxaR-none_run10.csv	Yachida_control_vs_CRC	10	rf	none	none	full	none	none	none	none	metabR=none; taxaR=none	model=rf | metabT=none | taxaT=none | metabR=none | taxaR=none	stacked_pls	Test	AUPRC	0.502733	NA	1	NA	NA
/endosome/work/PCDC/shared/IntegratedLearner_202412/A_Integrative_Pipeline_Code/A_Integrative_Pipeline_Scripts/results/performance_csv/Yachida_control_vs_CRC/Yachida_control_vs_CRC__model-rf__metabT-none__taxaT-none__metabR-none__taxaR-none_run10.csv	Yachida_control_vs_CRC__model-rf__metabT-none__taxaT-none__metabR-none__taxaR-none_run10.csv	Yachida_control_vs_CRC	10	rf	none	none	full	none	none	none	none	metabR=none; taxaR=none	model=rf | metabT=none | taxaT=none | metabR=none | taxaR=none	stacked_pls	Test	SENSITIVITY	0.32	NA	1	NA	NA
/endosome/work/PCDC/shared/IntegratedLearner_202412/A_Integrative_Pipeline_Code/A_Integrative_Pipeline_Scripts/results/performance_csv/Yachida_control_vs_CRC/Yachida_control_vs_CRC__model-rf__metabT-none__taxaT-none__metabR-none__taxaR-none_run10.csv	Yachida_control_vs_CRC__model-rf__metabT-none__taxaT-none__metabR-none__taxaR-none_run10.csv	Yachida_control_vs_CRC	10	rf	none	none	full	none	none	none	none	metabR=none; taxaR=none	model=rf | metabT=none | taxaT=none | metabR=none | taxaR=none	stacked_pls	Test	SPECIFICITY	0.763158	NA	1	NA	NA
/endosome/work/PCDC/shared/IntegratedLearner_202412/A_Integrative_Pipeline_Code/A_Integrative_Pipeline_Scripts/results/performance_csv/Yachida_control_vs_CRC/Yachida_control_vs_CRC__model-rf__metabT-none__taxaT-none__metabR-none__taxaR-none_run10.csv	Yachida_control_vs_CRC__model-rf__metabT-none__taxaT-none__metabR-none__taxaR-none_run10.csv	Yachida_control_vs_CRC	10	rf	none	none	full	none	none	none	none	metabR=none; taxaR=none	model=rf | metabT=none | taxaT=none | metabR=none | taxaR=none	stacked_pls	Test	PRECISION	0.470588	NA	1	NA	NA
/endosome/work/PCDC/shared/IntegratedLearner_202412/A_Integrative_Pipeline_Code/A_Integrative_Pipeline_Scripts/results/performance_csv/Yachida_control_vs_CRC/Yachida_control_vs_CRC__model-rf__metabT-none__taxaT-none__metabR-none__taxaR-none_run10.csv	Yachida_control_vs_CRC__model-rf__metabT-none__taxaT-none__metabR-none__taxaR-none_run10.csv	Yachida_control_vs_CRC	10	rf	none	none	full	none	none	none	none	metabR=none; taxaR=none	model=rf | metabT=none | taxaT=none | metabR=none | taxaR=none	stacked_pls	Test	F1	0.380952	NA	1	NA	NA
/endosome/work/PCDC/shared/IntegratedLearner_202412/A_Integrative_Pipeline_Code/A_Integrative_Pipeline_Scripts/results/performance_csv/Yachida_control_vs_CRC/Yachida_control_vs_CRC__model-rf__metabT-none__taxaT-none__metabR-none__taxaR-none_run10.csv	Yachida_control_vs_CRC__model-rf__metabT-none__taxaT-none__metabR-none__taxaR-none_run10.csv	Yachida_control_vs_CRC	10	rf	none	none	full	none	none	none	none	metabR=none; taxaR=none	model=rf | metabT=none | taxaT=none | metabR=none | taxaR=none	stacked_pls	Test	BALANCED_ACCURACY	0.541579	NA	1	NA	NA
/endosome/work/PCDC/shared/IntegratedLearner_202412/A_Integrative_Pipeline_Code/A_Integrative_Pipeline_Scripts/results/performance_csv/Yachida_control_vs_CRC/Yachida_control_vs_CRC__model-rf__metabT-none__taxaT-none__metabR-none__taxaR-none_run11.csv	Yachida_control_vs_CRC__model-rf__metabT-none__taxaT-none__metabR-none__taxaR-none_run11.csv	Yachida_control_vs_CRC	11	rf	none	none	full	none	none	none	none	metabR=none; taxaR=none	model=rf | metabT=none | taxaT=none | metabR=none | taxaR=none	metabolomics	Train	ACCURACY	0.635397	0.0711234	15	0.59601	0.674783
/endosome/work/PCDC/shared/IntegratedLearner_202412/A_Integrative_Pipeline_Code/A_Integrative_Pipeline_Scripts/results/performance_csv/Yachida_control_vs_CRC/Yachida_control_vs_CRC__model-rf__metabT-none__taxaT-none__metabR-none__taxaR-none_run11.csv	Yachida_control_vs_CRC__model-rf__metabT-none__taxaT-none__metabR-none__taxaR-none_run11.csv	Yachida_control_vs_CRC	11	rf	none	none	full	none	none	none	none	metabR=none; taxaR=none	model=rf | metabT=none | taxaT=none | metabR=none | taxaR=none	metabolomics	Train	KAPPA	0.159374	0.168842	15	0.0658722	0.252876
/endosome/work/PCDC/shared/IntegratedLearner_202412/A_Integrative_Pipeline_Code/A_Integrative_Pipeline_Scripts/results/performance_csv/Yachida_control_vs_CRC/Yachida_control_vs_CRC__model-rf__metabT-none__taxaT-none__metabR-none__taxaR-none_run11.csv	Yachida_control_vs_CRC__model-rf__metabT-none__taxaT-none__metabR-none__taxaR-none_run11.csv	Yachida_control_vs_CRC	11	rf	none	none	full	none	none	none	none	metabR=none; taxaR=none	model=rf | metabT=none | taxaT=none | metabR=none | taxaR=none	metabolomics	Train	AUROC	0.676134	0.0880229	15	0.627389	0.72488
/endosome/work/PCDC/shared/IntegratedLearner_202412/A_Integrative_Pipeline_Code/A_Integrative_Pipeline_Scripts/results/performance_csv/Yachida_control_vs_CRC/Yachida_control_vs_CRC__model-rf__metabT-none__taxaT-none__metabR-none__taxaR-none_run11.csv	Yachida_control_vs_CRC__model-rf__metabT-none__taxaT-none__metabR-none__taxaR-none_run11.csv	Yachida_control_vs_CRC	11	rf	none	none	full	none	none	none	none	metabR=none; taxaR=none	model=rf | metabT=none | taxaT=none | metabR=none | taxaR=none	metabolomics	Train	AUPRC	0.589151	0.115696	15	0.525081	0.653221
/endosome/work/PCDC/shared/IntegratedLearner_202412/A_Integrative_Pipeline_Code/A_Integrative_Pipeline_Scripts/results/performance_csv/Yachida_control_vs_CRC/Yachida_control_vs_CRC__model-rf__metabT-none__taxaT-none__metabR-none__taxaR-none_run11.csv	Yachida_control_vs_CRC__model-rf__metabT-none__taxaT-none__metabR-none__taxaR-none_run11.csv	Yachida_control_vs_CRC	11	rf	none	none	full	none	none	none	none	metabR=none; taxaR=none	model=rf | metabT=none | taxaT=none | metabR=none | taxaR=none	metabolomics	Train	SENSITIVITY	0.254444	0.121678	15	0.187061	0.321827
/endosome/work/PCDC/shared/IntegratedLearner_202412/A_Integrative_Pipeline_Code/A_Integrative_Pipeline_Scripts/results/performance_csv/Yachida_control_vs_CRC/Yachida_control_vs_CRC__model-rf__metabT-none__taxaT-none__metabR-none__taxaR-none_run11.csv	Yachida_control_vs_CRC__model-rf__metabT-none__taxaT-none__metabR-none__taxaR-none_run11.csv	Yachida_control_vs_CRC	11	rf	none	none	full	none	none	none	none	metabR=none; taxaR=none	model=rf | metabT=none | taxaT=none | metabR=none | taxaR=none	metabolomics	Train	SPECIFICITY	0.890753	0.0739882	15	0.849779	0.931726
/endosome/work/PCDC/shared/IntegratedLearner_202412/A_Integrative_Pipeline_Code/A_Integrative_Pipeline_Scripts/results/performance_csv/Yachida_control_vs_CRC/Yachida_control_vs_CRC__model-rf__metabT-none__taxaT-none__metabR-none__taxaR-none_run11.csv	Yachida_control_vs_CRC__model-rf__metabT-none__taxaT-none__metabR-none__taxaR-none_run11.csv	Yachida_control_vs_CRC	11	rf	none	none	full	none	none	none	none	metabR=none; taxaR=none	model=rf | metabT=none | taxaT=none | metabR=none | taxaR=none	metabolomics	Train	PRECISION	0.616409	0.201929	14	0.499818	0.733
/endosome/work/PCDC/shared/IntegratedLearner_202412/A_Integrative_Pipeline_Code/A_Integrative_Pipeline_Scripts/results/performance_csv/Yachida_control_vs_CRC/Yachida_control_vs_CRC__model-rf__metabT-none__taxaT-none__metabR-none__taxaR-none_run11.csv	Yachida_control_vs_CRC__model-rf__metabT-none__taxaT-none__metabR-none__taxaR-none_run11.csv	Yachida_control_vs_CRC	11	rf	none	none	full	none	none	none	none	metabR=none; taxaR=none	model=rf | metabT=none | taxaT=none | metabR=none | taxaR=none	metabolomics	Train	F1	0.374505	0.131097	14	0.298812	0.450198
/endosome/work/PCDC/shared/IntegratedLearner_202412/A_Integrative_Pipeline_Code/A_Integrative_Pipeline_Scripts/results/performance_csv/Yachida_control_vs_CRC/Yachida_control_vs_CRC__model-rf__metabT-none__taxaT-none__metabR-none__taxaR-none_run11.csv	Yachida_control_vs_CRC__model-rf__metabT-none__taxaT-none__metabR-none__taxaR-none_run11.csv	Yachida_control_vs_CRC	11	rf	none	none	full	none	none	none	none	metabR=none; taxaR=none	model=rf | metabT=none | taxaT=none | metabR=none | taxaR=none	metabolomics	Train	BALANCED_ACCURACY	0.572599	0.0774361	15	0.529716	0.615481
/endosome/work/PCDC/shared/IntegratedLearner_202412/A_Integrative_Pipeline_Code/A_Integrative_Pipeline_Scripts/results/performance_csv/Yachida_control_vs_CRC/Yachida_control_vs_CRC__model-rf__metabT-none__taxaT-none__metabR-none__taxaR-none_run11.csv	Yachida_control_vs_CRC__model-rf__metabT-none__taxaT-none__metabR-none__taxaR-none_run11.csv	Yachida_control_vs_CRC	11	rf	none	none	full	none	none	none	none	metabR=none; taxaR=none	model=rf | metabT=none | taxaT=none | metabR=none | taxaR=none	metabolomics	Test	ACCURACY	0.619048	NA	1	NA	NA
/endosome/work/PCDC/shared/IntegratedLearner_202412/A_Integrative_Pipeline_Code/A_Integrative_Pipeline_Scripts/results/performance_csv/Yachida_control_vs_CRC/Yachida_control_vs_CRC__model-rf__metabT-none__taxaT-none__metabR-none__taxaR-none_run11.csv	Yachida_control_vs_CRC__model-rf__metabT-none__taxaT-none__metabR-none__taxaR-none_run11.csv	Yachida_control_vs_CRC	11	rf	none	none	full	none	none	none	none	metabR=none; taxaR=none	model=rf | metabT=none | taxaT=none | metabR=none | taxaR=none	metabolomics	Test	KAPPA	0.092437	NA	1	NA	NA
/endosome/work/PCDC/shared/IntegratedLearner_202412/A_Integrative_Pipeline_Code/A_Integrative_Pipeline_Scripts/results/performance_csv/Yachida_control_vs_CRC/Yachida_control_vs_CRC__model-rf__metabT-none__taxaT-none__metabR-none__taxaR-none_run11.csv	Yachida_control_vs_CRC__model-rf__metabT-none__taxaT-none__metabR-none__taxaR-none_run11.csv	Yachida_control_vs_CRC	11	rf	none	none	full	none	none	none	none	metabR=none; taxaR=none	model=rf | metabT=none | taxaT=none | metabR=none | taxaR=none	metabolomics	Test	AUROC	0.668421	NA	1	NA	NA
/endosome/work/PCDC/shared/IntegratedLearner_202412/A_Integrative_Pipeline_Code/A_Integrative_Pipeline_Scripts/results/performance_csv/Yachida_control_vs_CRC/Yachida_control_vs_CRC__model-rf__metabT-none__taxaT-none__metabR-none__taxaR-none_run11.csv	Yachida_control_vs_CRC__model-rf__metabT-none__taxaT-none__metabR-none__taxaR-none_run11.csv	Yachida_control_vs_CRC	11	rf	none	none	full	none	none	none	none	metabR=none; taxaR=none	model=rf | metabT=none | taxaT=none | metabR=none | taxaR=none	metabolomics	Test	AUPRC	0.492355	NA	1	NA	NA
/endosome/work/PCDC/shared/IntegratedLearner_202412/A_Integrative_Pipeline_Code/A_Integrative_Pipeline_Scripts/results/performance_csv/Yachida_control_vs_CRC/Yachida_control_vs_CRC__model-rf__metabT-none__taxaT-none__metabR-none__taxaR-none_run11.csv	Yachida_control_vs_CRC__model-rf__metabT-none__taxaT-none__metabR-none__taxaR-none_run11.csv	Yachida_control_vs_CRC	11	rf	none	none	full	none	none	none	none	metabR=none; taxaR=none	model=rf | metabT=none | taxaT=none | metabR=none | taxaR=none	metabolomics	Test	SENSITIVITY	0.16	NA	1	NA	NA
/endosome/work/PCDC/shared/IntegratedLearner_202412/A_Integrative_Pipeline_Code/A_Integrative_Pipeline_Scripts/results/performance_csv/Yachida_control_vs_CRC/Yachida_control_vs_CRC__model-rf__metabT-none__taxaT-none__metabR-none__taxaR-none_run11.csv	Yachida_control_vs_CRC__model-rf__metabT-none__taxaT-none__metabR-none__taxaR-none_run11.csv	Yachida_control_vs_CRC	11	rf	none	none	full	none	none	none	none	metabR=none; taxaR=none	model=rf | metabT=none | taxaT=none | metabR=none | taxaR=none	metabolomics	Test	SPECIFICITY	0.921053	NA	1	NA	NA
/endosome/work/PCDC/shared/IntegratedLearner_202412/A_Integrative_Pipeline_Code/A_Integrative_Pipeline_Scripts/results/performance_csv/Yachida_control_vs_CRC/Yachida_control_vs_CRC__model-rf__metabT-none__taxaT-none__metabR-none__taxaR-none_run11.csv	Yachida_control_vs_CRC__model-rf__metabT-none__taxaT-none__metabR-none__taxaR-none_run11.csv	Yachida_control_vs_CRC	11	rf	none	none	full	none	none	none	none	metabR=none; taxaR=none	model=rf | metabT=none | taxaT=none | metabR=none | taxaR=none	metabolomics	Test	PRECISION	0.571429	NA	1	NA	NA
/endosome/work/PCDC/shared/IntegratedLearner_202412/A_Integrative_Pipeline_Code/A_Integrative_Pipeline_Scripts/results/performance_csv/Yachida_control_vs_CRC/Yachida_control_vs_CRC__model-rf__metabT-none__taxaT-none__metabR-none__taxaR-none_run11.csv	Yachida_control_vs_CRC__model-rf__metabT-none__taxaT-none__metabR-none__taxaR-none_run11.csv	Yachida_control_vs_CRC	11	rf	none	none	full	none	none	none	none	metabR=none; taxaR=none	model=rf | metabT=none | taxaT=none | metabR=none | taxaR=none	metabolomics	Test	F1	0.25	NA	1	NA	NA
/endosome/work/PCDC/shared/IntegratedLearner_202412/A_Integrative_Pipeline_Code/A_Integrative_Pipeline_Scripts/results/performance_csv/Yachida_control_vs_CRC/Yachida_control_vs_CRC__model-rf__metabT-none__taxaT-none__metabR-none__taxaR-none_run11.csv	Yachida_control_vs_CRC__model-rf__metabT-none__taxaT-none__metabR-none__taxaR-none_run11.csv	Yachida_control_vs_CRC	11	rf	none	none	full	none	none	none	none	metabR=none; taxaR=none	model=rf | metabT=none | taxaT=none | metabR=none | taxaR=none	metabolomics	Test	BALANCED_ACCURACY	0.540526	NA	1	NA	NA
/endosome/work/PCDC/shared/IntegratedLearner_202412/A_Integrative_Pipeline_Code/A_Integrative_Pipeline_Scripts/results/performance_csv/Yachida_control_vs_CRC/Yachida_control_vs_CRC__model-rf__metabT-none__taxaT-none__metabR-none__taxaR-none_run11.csv	Yachida_control_vs_CRC__model-rf__metabT-none__taxaT-none__metabR-none__taxaR-none_run11.csv	Yachida_control_vs_CRC	11	rf	none	none	full	none	none	none	none	metabR=none; taxaR=none	model=rf | metabT=none | taxaT=none | metabR=none | taxaR=none	mss	Train	ACCURACY	0.611835	0.0460331	15	0.586343	0.637327
/endosome/work/PCDC/shared/IntegratedLearner_202412/A_Integrative_Pipeline_Code/A_Integrative_Pipeline_Scripts/results/performance_csv/Yachida_control_vs_CRC/Yachida_control_vs_CRC__model-rf__metabT-none__taxaT-none__metabR-none__taxaR-none_run11.csv	Yachida_control_vs_CRC__model-rf__metabT-none__taxaT-none__metabR-none__taxaR-none_run11.csv	Yachida_control_vs_CRC	11	rf	none	none	full	none	none	none	none	metabR=none; taxaR=none	model=rf | metabT=none | taxaT=none | metabR=none | taxaR=none	mss	Train	KAPPA	0.0879832	0.115621	15	0.0239542	0.152012
/endosome/work/PCDC/shared/IntegratedLearner_202412/A_Integrative_Pipeline_Code/A_Integrative_Pipeline_Scripts/results/performance_csv/Yachida_control_vs_CRC/Yachida_control_vs_CRC__model-rf__metabT-none__taxaT-none__metabR-none__taxaR-none_run11.csv	Yachida_control_vs_CRC__model-rf__metabT-none__taxaT-none__metabR-none__taxaR-none_run11.csv	Yachida_control_vs_CRC	11	rf	none	none	full	none	none	none	none	metabR=none; taxaR=none	model=rf | metabT=none | taxaT=none | metabR=none | taxaR=none	mss	Train	AUROC	0.642469	0.0776488	15	0.599468	0.685469
/endosome/work/PCDC/shared/IntegratedLearner_202412/A_Integrative_Pipeline_Code/A_Integrative_Pipeline_Scripts/results/performance_csv/Yachida_control_vs_CRC/Yachida_control_vs_CRC__model-rf__metabT-none__taxaT-none__metabR-none__taxaR-none_run11.csv	Yachida_control_vs_CRC__model-rf__metabT-none__taxaT-none__metabR-none__taxaR-none_run11.csv	Yachida_control_vs_CRC	11	rf	none	none	full	none	none	none	none	metabR=none; taxaR=none	model=rf | metabT=none | taxaT=none | metabR=none | taxaR=none	mss	Train	AUPRC	0.550341	0.0973798	15	0.496414	0.604268
/endosome/work/PCDC/shared/IntegratedLearner_202412/A_Integrative_Pipeline_Code/A_Integrative_Pipeline_Scripts/results/performance_csv/Yachida_control_vs_CRC/Yachida_control_vs_CRC__model-rf__metabT-none__taxaT-none__metabR-none__taxaR-none_run11.csv	Yachida_control_vs_CRC__model-rf__metabT-none__taxaT-none__metabR-none__taxaR-none_run11.csv	Yachida_control_vs_CRC	11	rf	none	none	full	none	none	none	none	metabR=none; taxaR=none	model=rf | metabT=none | taxaT=none | metabR=none | taxaR=none	mss	Train	SENSITIVITY	0.173175	0.10407	15	0.115543	0.230806
/endosome/work/PCDC/shared/IntegratedLearner_202412/A_Integrative_Pipeline_Code/A_Integrative_Pipeline_Scripts/results/performance_csv/Yachida_control_vs_CRC/Yachida_control_vs_CRC__model-rf__metabT-none__taxaT-none__metabR-none__taxaR-none_run11.csv	Yachida_control_vs_CRC__model-rf__metabT-none__taxaT-none__metabR-none__taxaR-none_run11.csv	Yachida_control_vs_CRC	11	rf	none	none	full	none	none	none	none	metabR=none; taxaR=none	model=rf | metabT=none | taxaT=none | metabR=none | taxaR=none	mss	Train	SPECIFICITY	0.906022	0.0597881	15	0.872912	0.939131
/endosome/work/PCDC/shared/IntegratedLearner_202412/A_Integrative_Pipeline_Code/A_Integrative_Pipeline_Scripts/results/performance_csv/Yachida_control_vs_CRC/Yachida_control_vs_CRC__model-rf__metabT-none__taxaT-none__metabR-none__taxaR-none_run11.csv	Yachida_control_vs_CRC__model-rf__metabT-none__taxaT-none__metabR-none__taxaR-none_run11.csv	Yachida_control_vs_CRC	11	rf	none	none	full	none	none	none	none	metabR=none; taxaR=none	model=rf | metabT=none | taxaT=none | metabR=none | taxaR=none	mss	Train	PRECISION	0.612946	0.243804	15	0.477932	0.74796
/endosome/work/PCDC/shared/IntegratedLearner_202412/A_Integrative_Pipeline_Code/A_Integrative_Pipeline_Scripts/results/performance_csv/Yachida_control_vs_CRC/Yachida_control_vs_CRC__model-rf__metabT-none__taxaT-none__metabR-none__taxaR-none_run11.csv	Yachida_control_vs_CRC__model-rf__metabT-none__taxaT-none__metabR-none__taxaR-none_run11.csv	Yachida_control_vs_CRC	11	rf	none	none	full	none	none	none	none	metabR=none; taxaR=none	model=rf | metabT=none | taxaT=none | metabR=none | taxaR=none	mss	Train	F1	0.252556	0.129479	15	0.180853	0.32426
/endosome/work/PCDC/shared/IntegratedLearner_202412/A_Integrative_Pipeline_Code/A_Integrative_Pipeline_Scripts/results/performance_csv/Yachida_control_vs_CRC/Yachida_control_vs_CRC__model-rf__metabT-none__taxaT-none__metabR-none__taxaR-none_run11.csv	Yachida_control_vs_CRC__model-rf__metabT-none__taxaT-none__metabR-none__taxaR-none_run11.csv	Yachida_control_vs_CRC	11	rf	none	none	full	none	none	none	none	metabR=none; taxaR=none	model=rf | metabT=none | taxaT=none | metabR=none | taxaR=none	mss	Train	BALANCED_ACCURACY	0.539598	0.0529321	15	0.510285	0.568911
/endosome/work/PCDC/shared/IntegratedLearner_202412/A_Integrative_Pipeline_Code/A_Integrative_Pipeline_Scripts/results/performance_csv/Yachida_control_vs_CRC/Yachida_control_vs_CRC__model-rf__metabT-none__taxaT-none__metabR-none__taxaR-none_run11.csv	Yachida_control_vs_CRC__model-rf__metabT-none__taxaT-none__metabR-none__taxaR-none_run11.csv	Yachida_control_vs_CRC	11	rf	none	none	full	none	none	none	none	metabR=none; taxaR=none	model=rf | metabT=none | taxaT=none | metabR=none | taxaR=none	mss	Test	ACCURACY	0.571429	NA	1	NA	NA
/endosome/work/PCDC/shared/IntegratedLearner_202412/A_Integrative_Pipeline_Code/A_Integrative_Pipeline_Scripts/results/performance_csv/Yachida_control_vs_CRC/Yachida_control_vs_CRC__model-rf__metabT-none__taxaT-none__metabR-none__taxaR-none_run11.csv	Yachida_control_vs_CRC__model-rf__metabT-none__taxaT-none__metabR-none__taxaR-none_run11.csv	Yachida_control_vs_CRC	11	rf	none	none	full	none	none	none	none	metabR=none; taxaR=none	model=rf | metabT=none | taxaT=none | metabR=none | taxaR=none	mss	Test	KAPPA	0.017331	NA	1	NA	NA
/endosome/work/PCDC/shared/IntegratedLearner_202412/A_Integrative_Pipeline_Code/A_Integrative_Pipeline_Scripts/results/performance_csv/Yachida_control_vs_CRC/Yachida_control_vs_CRC__model-rf__metabT-none__taxaT-none__metabR-none__taxaR-none_run11.csv	Yachida_control_vs_CRC__model-rf__metabT-none__taxaT-none__metabR-none__taxaR-none_run11.csv	Yachida_control_vs_CRC	11	rf	none	none	full	none	none	none	none	metabR=none; taxaR=none	model=rf | metabT=none | taxaT=none | metabR=none | taxaR=none	mss	Test	AUROC	0.655263	NA	1	NA	NA
/endosome/work/PCDC/shared/IntegratedLearner_202412/A_Integrative_Pipeline_Code/A_Integrative_Pipeline_Scripts/results/performance_csv/Yachida_control_vs_CRC/Yachida_control_vs_CRC__model-rf__metabT-none__taxaT-none__metabR-none__taxaR-none_run11.csv	Yachida_control_vs_CRC__model-rf__metabT-none__taxaT-none__metabR-none__taxaR-none_run11.csv	Yachida_control_vs_CRC	11	rf	none	none	full	none	none	none	none	metabR=none; taxaR=none	model=rf | metabT=none | taxaT=none | metabR=none | taxaR=none	mss	Test	AUPRC	0.530396	NA	1	NA	NA
/endosome/work/PCDC/shared/IntegratedLearner_202412/A_Integrative_Pipeline_Code/A_Integrative_Pipeline_Scripts/results/performance_csv/Yachida_control_vs_CRC/Yachida_control_vs_CRC__model-rf__metabT-none__taxaT-none__metabR-none__taxaR-none_run11.csv	Yachida_control_vs_CRC__model-rf__metabT-none__taxaT-none__metabR-none__taxaR-none_run11.csv	Yachida_control_vs_CRC	11	rf	none	none	full	none	none	none	none	metabR=none; taxaR=none	model=rf | metabT=none | taxaT=none | metabR=none | taxaR=none	mss	Test	SENSITIVITY	0.2	NA	1	NA	NA
/endosome/work/PCDC/shared/IntegratedLearner_202412/A_Integrative_Pipeline_Code/A_Integrative_Pipeline_Scripts/results/performance_csv/Yachida_control_vs_CRC/Yachida_control_vs_CRC__model-rf__metabT-none__taxaT-none__metabR-none__taxaR-none_run11.csv	Yachida_control_vs_CRC__model-rf__metabT-none__taxaT-none__metabR-none__taxaR-none_run11.csv	Yachida_control_vs_CRC	11	rf	none	none	full	none	none	none	none	metabR=none; taxaR=none	model=rf | metabT=none | taxaT=none | metabR=none | taxaR=none	mss	Test	SPECIFICITY	0.815789	NA	1	NA	NA
/endosome/work/PCDC/shared/IntegratedLearner_202412/A_Integrative_Pipeline_Code/A_Integrative_Pipeline_Scripts/results/performance_csv/Yachida_control_vs_CRC/Yachida_control_vs_CRC__model-rf__metabT-none__taxaT-none__metabR-none__taxaR-none_run11.csv	Yachida_control_vs_CRC__model-rf__metabT-none__taxaT-none__metabR-none__taxaR-none_run11.csv	Yachida_control_vs_CRC	11	rf	none	none	full	none	none	none	none	metabR=none; taxaR=none	model=rf | metabT=none | taxaT=none | metabR=none | taxaR=none	mss	Test	PRECISION	0.416667	NA	1	NA	NA
/endosome/work/PCDC/shared/IntegratedLearner_202412/A_Integrative_Pipeline_Code/A_Integrative_Pipeline_Scripts/results/performance_csv/Yachida_control_vs_CRC/Yachida_control_vs_CRC__model-rf__metabT-none__taxaT-none__metabR-none__taxaR-none_run11.csv	Yachida_control_vs_CRC__model-rf__metabT-none__taxaT-none__metabR-none__taxaR-none_run11.csv	Yachida_control_vs_CRC	11	rf	none	none	full	none	none	none	none	metabR=none; taxaR=none	model=rf | metabT=none | taxaT=none | metabR=none | taxaR=none	mss	Test	F1	0.27027	NA	1	NA	NA
/endosome/work/PCDC/shared/IntegratedLearner_202412/A_Integrative_Pipeline_Code/A_Integrative_Pipeline_Scripts/results/performance_csv/Yachida_control_vs_CRC/Yachida_control_vs_CRC__model-rf__metabT-none__taxaT-none__metabR-none__taxaR-none_run11.csv	Yachida_control_vs_CRC__model-rf__metabT-none__taxaT-none__metabR-none__taxaR-none_run11.csv	Yachida_control_vs_CRC	11	rf	none	none	full	none	none	none	none	metabR=none; taxaR=none	model=rf | metabT=none | taxaT=none | metabR=none | taxaR=none	mss	Test	BALANCED_ACCURACY	0.507895	NA	1	NA	NA
/endosome/work/PCDC/shared/IntegratedLearner_202412/A_Integrative_Pipeline_Code/A_Integrative_Pipeline_Scripts/results/performance_csv/Yachida_control_vs_CRC/Yachida_control_vs_CRC__model-rf__metabT-none__taxaT-none__metabR-none__taxaR-none_run11.csv	Yachida_control_vs_CRC__model-rf__metabT-none__taxaT-none__metabR-none__taxaR-none_run11.csv	Yachida_control_vs_CRC	11	rf	none	none	full	none	none	none	none	metabR=none; taxaR=none	model=rf | metabT=none | taxaT=none | metabR=none | taxaR=none	concat_none	Train	ACCURACY	0.626169	0.0477354	15	0.599734	0.652604
/endosome/work/PCDC/shared/IntegratedLearner_202412/A_Integrative_Pipeline_Code/A_Integrative_Pipeline_Scripts/results/performance_csv/Yachida_control_vs_CRC/Yachida_control_vs_CRC__model-rf__metabT-none__taxaT-none__metabR-none__taxaR-none_run11.csv	Yachida_control_vs_CRC__model-rf__metabT-none__taxaT-none__metabR-none__taxaR-none_run11.csv	Yachida_control_vs_CRC	11	rf	none	none	full	none	none	none	none	metabR=none; taxaR=none	model=rf | metabT=none | taxaT=none | metabR=none | taxaR=none	concat_none	Train	KAPPA	0.124297	0.107382	15	0.0648306	0.183763
/endosome/work/PCDC/shared/IntegratedLearner_202412/A_Integrative_Pipeline_Code/A_Integrative_Pipeline_Scripts/results/performance_csv/Yachida_control_vs_CRC/Yachida_control_vs_CRC__model-rf__metabT-none__taxaT-none__metabR-none__taxaR-none_run11.csv	Yachida_control_vs_CRC__model-rf__metabT-none__taxaT-none__metabR-none__taxaR-none_run11.csv	Yachida_control_vs_CRC	11	rf	none	none	full	none	none	none	none	metabR=none; taxaR=none	model=rf | metabT=none | taxaT=none | metabR=none | taxaR=none	concat_none	Train	AUROC	0.665522	0.0891697	15	0.616141	0.714902
/endosome/work/PCDC/shared/IntegratedLearner_202412/A_Integrative_Pipeline_Code/A_Integrative_Pipeline_Scripts/results/performance_csv/Yachida_control_vs_CRC/Yachida_control_vs_CRC__model-rf__metabT-none__taxaT-none__metabR-none__taxaR-none_run11.csv	Yachida_control_vs_CRC__model-rf__metabT-none__taxaT-none__metabR-none__taxaR-none_run11.csv	Yachida_control_vs_CRC	11	rf	none	none	full	none	none	none	none	metabR=none; taxaR=none	model=rf | metabT=none | taxaT=none | metabR=none | taxaR=none	concat_none	Train	AUPRC	0.573779	0.103352	15	0.516545	0.631014
/endosome/work/PCDC/shared/IntegratedLearner_202412/A_Integrative_Pipeline_Code/A_Integrative_Pipeline_Scripts/results/performance_csv/Yachida_control_vs_CRC/Yachida_control_vs_CRC__model-rf__metabT-none__taxaT-none__metabR-none__taxaR-none_run11.csv	Yachida_control_vs_CRC__model-rf__metabT-none__taxaT-none__metabR-none__taxaR-none_run11.csv	Yachida_control_vs_CRC	11	rf	none	none	full	none	none	none	none	metabR=none; taxaR=none	model=rf | metabT=none | taxaT=none | metabR=none | taxaR=none	concat_none	Train	SENSITIVITY	0.193175	0.0693336	15	0.154779	0.23157
/endosome/work/PCDC/shared/IntegratedLearner_202412/A_Integrative_Pipeline_Code/A_Integrative_Pipeline_Scripts/results/performance_csv/Yachida_control_vs_CRC/Yachida_control_vs_CRC__model-rf__metabT-none__taxaT-none__metabR-none__taxaR-none_run11.csv	Yachida_control_vs_CRC__model-rf__metabT-none__taxaT-none__metabR-none__taxaR-none_run11.csv	Yachida_control_vs_CRC	11	rf	none	none	full	none	none	none	none	metabR=none; taxaR=none	model=rf | metabT=none | taxaT=none | metabR=none | taxaR=none	concat_none	Train	SPECIFICITY	0.916989	0.0620419	15	0.882632	0.951347
/endosome/work/PCDC/shared/IntegratedLearner_202412/A_Integrative_Pipeline_Code/A_Integrative_Pipeline_Scripts/results/performance_csv/Yachida_control_vs_CRC/Yachida_control_vs_CRC__model-rf__metabT-none__taxaT-none__metabR-none__taxaR-none_run11.csv	Yachida_control_vs_CRC__model-rf__metabT-none__taxaT-none__metabR-none__taxaR-none_run11.csv	Yachida_control_vs_CRC	11	rf	none	none	full	none	none	none	none	metabR=none; taxaR=none	model=rf | metabT=none | taxaT=none | metabR=none | taxaR=none	concat_none	Train	PRECISION	0.632864	0.189195	15	0.528092	0.737637
/endosome/work/PCDC/shared/IntegratedLearner_202412/A_Integrative_Pipeline_Code/A_Integrative_Pipeline_Scripts/results/performance_csv/Yachida_control_vs_CRC/Yachida_control_vs_CRC__model-rf__metabT-none__taxaT-none__metabR-none__taxaR-none_run11.csv	Yachida_control_vs_CRC__model-rf__metabT-none__taxaT-none__metabR-none__taxaR-none_run11.csv	Yachida_control_vs_CRC	11	rf	none	none	full	none	none	none	none	metabR=none; taxaR=none	model=rf | metabT=none | taxaT=none | metabR=none | taxaR=none	concat_none	Train	F1	0.290026	0.0960923	15	0.236812	0.34324
/endosome/work/PCDC/shared/IntegratedLearner_202412/A_Integrative_Pipeline_Code/A_Integrative_Pipeline_Scripts/results/performance_csv/Yachida_control_vs_CRC/Yachida_control_vs_CRC__model-rf__metabT-none__taxaT-none__metabR-none__taxaR-none_run11.csv	Yachida_control_vs_CRC__model-rf__metabT-none__taxaT-none__metabR-none__taxaR-none_run11.csv	Yachida_control_vs_CRC	11	rf	none	none	full	none	none	none	none	metabR=none; taxaR=none	model=rf | metabT=none | taxaT=none | metabR=none | taxaR=none	concat_none	Train	BALANCED_ACCURACY	0.555082	0.0481571	15	0.528413	0.58175
/endosome/work/PCDC/shared/IntegratedLearner_202412/A_Integrative_Pipeline_Code/A_Integrative_Pipeline_Scripts/results/performance_csv/Yachida_control_vs_CRC/Yachida_control_vs_CRC__model-rf__metabT-none__taxaT-none__metabR-none__taxaR-none_run11.csv	Yachida_control_vs_CRC__model-rf__metabT-none__taxaT-none__metabR-none__taxaR-none_run11.csv	Yachida_control_vs_CRC	11	rf	none	none	full	none	none	none	none	metabR=none; taxaR=none	model=rf | metabT=none | taxaT=none | metabR=none | taxaR=none	concat_none	Test	ACCURACY	0.619048	NA	1	NA	NA
/endosome/work/PCDC/shared/IntegratedLearner_202412/A_Integrative_Pipeline_Code/A_Integrative_Pipeline_Scripts/results/performance_csv/Yachida_control_vs_CRC/Yachida_control_vs_CRC__model-rf__metabT-none__taxaT-none__metabR-none__taxaR-none_run11.csv	Yachida_control_vs_CRC__model-rf__metabT-none__taxaT-none__metabR-none__taxaR-none_run11.csv	Yachida_control_vs_CRC	11	rf	none	none	full	none	none	none	none	metabR=none; taxaR=none	model=rf | metabT=none | taxaT=none | metabR=none | taxaR=none	concat_none	Test	KAPPA	0.106383	NA	1	NA	NA
/endosome/work/PCDC/shared/IntegratedLearner_202412/A_Integrative_Pipeline_Code/A_Integrative_Pipeline_Scripts/results/performance_csv/Yachida_control_vs_CRC/Yachida_control_vs_CRC__model-rf__metabT-none__taxaT-none__metabR-none__taxaR-none_run11.csv	Yachida_control_vs_CRC__model-rf__metabT-none__taxaT-none__metabR-none__taxaR-none_run11.csv	Yachida_control_vs_CRC	11	rf	none	none	full	none	none	none	none	metabR=none; taxaR=none	model=rf | metabT=none | taxaT=none | metabR=none | taxaR=none	concat_none	Test	AUROC	0.637368	NA	1	NA	NA
/endosome/work/PCDC/shared/IntegratedLearner_202412/A_Integrative_Pipeline_Code/A_Integrative_Pipeline_Scripts/results/performance_csv/Yachida_control_vs_CRC/Yachida_control_vs_CRC__model-rf__metabT-none__taxaT-none__metabR-none__taxaR-none_run11.csv	Yachida_control_vs_CRC__model-rf__metabT-none__taxaT-none__metabR-none__taxaR-none_run11.csv	Yachida_control_vs_CRC	11	rf	none	none	full	none	none	none	none	metabR=none; taxaR=none	model=rf | metabT=none | taxaT=none | metabR=none | taxaR=none	concat_none	Test	AUPRC	0.479927	NA	1	NA	NA
/endosome/work/PCDC/shared/IntegratedLearner_202412/A_Integrative_Pipeline_Code/A_Integrative_Pipeline_Scripts/results/performance_csv/Yachida_control_vs_CRC/Yachida_control_vs_CRC__model-rf__metabT-none__taxaT-none__metabR-none__taxaR-none_run11.csv	Yachida_control_vs_CRC__model-rf__metabT-none__taxaT-none__metabR-none__taxaR-none_run11.csv	Yachida_control_vs_CRC	11	rf	none	none	full	none	none	none	none	metabR=none; taxaR=none	model=rf | metabT=none | taxaT=none | metabR=none | taxaR=none	concat_none	Test	SENSITIVITY	0.2	NA	1	NA	NA
/endosome/work/PCDC/shared/IntegratedLearner_202412/A_Integrative_Pipeline_Code/A_Integrative_Pipeline_Scripts/results/performance_csv/Yachida_control_vs_CRC/Yachida_control_vs_CRC__model-rf__metabT-none__taxaT-none__metabR-none__taxaR-none_run11.csv	Yachida_control_vs_CRC__model-rf__metabT-none__taxaT-none__metabR-none__taxaR-none_run11.csv	Yachida_control_vs_CRC	11	rf	none	none	full	none	none	none	none	metabR=none; taxaR=none	model=rf | metabT=none | taxaT=none | metabR=none | taxaR=none	concat_none	Test	SPECIFICITY	0.894737	NA	1	NA	NA
/endosome/work/PCDC/shared/IntegratedLearner_202412/A_Integrative_Pipeline_Code/A_Integrative_Pipeline_Scripts/results/performance_csv/Yachida_control_vs_CRC/Yachida_control_vs_CRC__model-rf__metabT-none__taxaT-none__metabR-none__taxaR-none_run11.csv	Yachida_control_vs_CRC__model-rf__metabT-none__taxaT-none__metabR-none__taxaR-none_run11.csv	Yachida_control_vs_CRC	11	rf	none	none	full	none	none	none	none	metabR=none; taxaR=none	model=rf | metabT=none | taxaT=none | metabR=none | taxaR=none	concat_none	Test	PRECISION	0.555556	NA	1	NA	NA
/endosome/work/PCDC/shared/IntegratedLearner_202412/A_Integrative_Pipeline_Code/A_Integrative_Pipeline_Scripts/results/performance_csv/Yachida_control_vs_CRC/Yachida_control_vs_CRC__model-rf__metabT-none__taxaT-none__metabR-none__taxaR-none_run11.csv	Yachida_control_vs_CRC__model-rf__metabT-none__taxaT-none__metabR-none__taxaR-none_run11.csv	Yachida_control_vs_CRC	11	rf	none	none	full	none	none	none	none	metabR=none; taxaR=none	model=rf | metabT=none | taxaT=none | metabR=none | taxaR=none	concat_none	Test	F1	0.294118	NA	1	NA	NA
/endosome/work/PCDC/shared/IntegratedLearner_202412/A_Integrative_Pipeline_Code/A_Integrative_Pipeline_Scripts/results/performance_csv/Yachida_control_vs_CRC/Yachida_control_vs_CRC__model-rf__metabT-none__taxaT-none__metabR-none__taxaR-none_run11.csv	Yachida_control_vs_CRC__model-rf__metabT-none__taxaT-none__metabR-none__taxaR-none_run11.csv	Yachida_control_vs_CRC	11	rf	none	none	full	none	none	none	none	metabR=none; taxaR=none	model=rf | metabT=none | taxaT=none | metabR=none | taxaR=none	concat_none	Test	BALANCED_ACCURACY	0.547368	NA	1	NA	NA
/endosome/work/PCDC/shared/IntegratedLearner_202412/A_Integrative_Pipeline_Code/A_Integrative_Pipeline_Scripts/results/performance_csv/Yachida_control_vs_CRC/Yachida_control_vs_CRC__model-rf__metabT-none__taxaT-none__metabR-none__taxaR-none_run11.csv	Yachida_control_vs_CRC__model-rf__metabT-none__taxaT-none__metabR-none__taxaR-none_run11.csv	Yachida_control_vs_CRC	11	rf	none	none	full	none	none	none	none	metabR=none; taxaR=none	model=rf | metabT=none | taxaT=none | metabR=none | taxaR=none	concat_scaling	Train	ACCURACY	0.624809	0.04182	15	0.60165	0.647969
/endosome/work/PCDC/shared/IntegratedLearner_202412/A_Integrative_Pipeline_Code/A_Integrative_Pipeline_Scripts/results/performance_csv/Yachida_control_vs_CRC/Yachida_control_vs_CRC__model-rf__metabT-none__taxaT-none__metabR-none__taxaR-none_run11.csv	Yachida_control_vs_CRC__model-rf__metabT-none__taxaT-none__metabR-none__taxaR-none_run11.csv	Yachida_control_vs_CRC	11	rf	none	none	full	none	none	none	none	metabR=none; taxaR=none	model=rf | metabT=none | taxaT=none | metabR=none | taxaR=none	concat_scaling	Train	KAPPA	0.121725	0.0929754	15	0.0702371	0.173213
/endosome/work/PCDC/shared/IntegratedLearner_202412/A_Integrative_Pipeline_Code/A_Integrative_Pipeline_Scripts/results/performance_csv/Yachida_control_vs_CRC/Yachida_control_vs_CRC__model-rf__metabT-none__taxaT-none__metabR-none__taxaR-none_run11.csv	Yachida_control_vs_CRC__model-rf__metabT-none__taxaT-none__metabR-none__taxaR-none_run11.csv	Yachida_control_vs_CRC	11	rf	none	none	full	none	none	none	none	metabR=none; taxaR=none	model=rf | metabT=none | taxaT=none | metabR=none | taxaR=none	concat_scaling	Train	AUROC	0.649997	0.0756455	15	0.608105	0.691888
/endosome/work/PCDC/shared/IntegratedLearner_202412/A_Integrative_Pipeline_Code/A_Integrative_Pipeline_Scripts/results/performance_csv/Yachida_control_vs_CRC/Yachida_control_vs_CRC__model-rf__metabT-none__taxaT-none__metabR-none__taxaR-none_run11.csv	Yachida_control_vs_CRC__model-rf__metabT-none__taxaT-none__metabR-none__taxaR-none_run11.csv	Yachida_control_vs_CRC	11	rf	none	none	full	none	none	none	none	metabR=none; taxaR=none	model=rf | metabT=none | taxaT=none | metabR=none | taxaR=none	concat_scaling	Train	AUPRC	0.57336	0.100299	15	0.517816	0.628904
/endosome/work/PCDC/shared/IntegratedLearner_202412/A_Integrative_Pipeline_Code/A_Integrative_Pipeline_Scripts/results/performance_csv/Yachida_control_vs_CRC/Yachida_control_vs_CRC__model-rf__metabT-none__taxaT-none__metabR-none__taxaR-none_run11.csv	Yachida_control_vs_CRC__model-rf__metabT-none__taxaT-none__metabR-none__taxaR-none_run11.csv	Yachida_control_vs_CRC	11	rf	none	none	full	none	none	none	none	metabR=none; taxaR=none	model=rf | metabT=none | taxaT=none | metabR=none | taxaR=none	concat_scaling	Train	SENSITIVITY	0.193016	0.0585462	15	0.160594	0.225438
/endosome/work/PCDC/shared/IntegratedLearner_202412/A_Integrative_Pipeline_Code/A_Integrative_Pipeline_Scripts/results/performance_csv/Yachida_control_vs_CRC/Yachida_control_vs_CRC__model-rf__metabT-none__taxaT-none__metabR-none__taxaR-none_run11.csv	Yachida_control_vs_CRC__model-rf__metabT-none__taxaT-none__metabR-none__taxaR-none_run11.csv	Yachida_control_vs_CRC	11	rf	none	none	full	none	none	none	none	metabR=none; taxaR=none	model=rf | metabT=none | taxaT=none | metabR=none | taxaR=none	concat_scaling	Train	SPECIFICITY	0.914839	0.0608674	15	0.881131	0.948546
/endosome/work/PCDC/shared/IntegratedLearner_202412/A_Integrative_Pipeline_Code/A_Integrative_Pipeline_Scripts/results/performance_csv/Yachida_control_vs_CRC/Yachida_control_vs_CRC__model-rf__metabT-none__taxaT-none__metabR-none__taxaR-none_run11.csv	Yachida_control_vs_CRC__model-rf__metabT-none__taxaT-none__metabR-none__taxaR-none_run11.csv	Yachida_control_vs_CRC	11	rf	none	none	full	none	none	none	none	metabR=none; taxaR=none	model=rf | metabT=none | taxaT=none | metabR=none | taxaR=none	concat_scaling	Train	PRECISION	0.641111	0.172932	15	0.545345	0.736878
/endosome/work/PCDC/shared/IntegratedLearner_202412/A_Integrative_Pipeline_Code/A_Integrative_Pipeline_Scripts/results/performance_csv/Yachida_control_vs_CRC/Yachida_control_vs_CRC__model-rf__metabT-none__taxaT-none__metabR-none__taxaR-none_run11.csv	Yachida_control_vs_CRC__model-rf__metabT-none__taxaT-none__metabR-none__taxaR-none_run11.csv	Yachida_control_vs_CRC	11	rf	none	none	full	none	none	none	none	metabR=none; taxaR=none	model=rf | metabT=none | taxaT=none | metabR=none | taxaR=none	concat_scaling	Train	F1	0.290418	0.0720515	15	0.250517	0.330318
/endosome/work/PCDC/shared/IntegratedLearner_202412/A_Integrative_Pipeline_Code/A_Integrative_Pipeline_Scripts/results/performance_csv/Yachida_control_vs_CRC/Yachida_control_vs_CRC__model-rf__metabT-none__taxaT-none__metabR-none__taxaR-none_run11.csv	Yachida_control_vs_CRC__model-rf__metabT-none__taxaT-none__metabR-none__taxaR-none_run11.csv	Yachida_control_vs_CRC	11	rf	none	none	full	none	none	none	none	metabR=none; taxaR=none	model=rf | metabT=none | taxaT=none | metabR=none | taxaR=none	concat_scaling	Train	BALANCED_ACCURACY	0.553927	0.0419317	15	0.530706	0.577148
/endosome/work/PCDC/shared/IntegratedLearner_202412/A_Integrative_Pipeline_Code/A_Integrative_Pipeline_Scripts/results/performance_csv/Yachida_control_vs_CRC/Yachida_control_vs_CRC__model-rf__metabT-none__taxaT-none__metabR-none__taxaR-none_run11.csv	Yachida_control_vs_CRC__model-rf__metabT-none__taxaT-none__metabR-none__taxaR-none_run11.csv	Yachida_control_vs_CRC	11	rf	none	none	full	none	none	none	none	metabR=none; taxaR=none	model=rf | metabT=none | taxaT=none | metabR=none | taxaR=none	concat_scaling	Test	ACCURACY	0.603175	NA	1	NA	NA
/endosome/work/PCDC/shared/IntegratedLearner_202412/A_Integrative_Pipeline_Code/A_Integrative_Pipeline_Scripts/results/performance_csv/Yachida_control_vs_CRC/Yachida_control_vs_CRC__model-rf__metabT-none__taxaT-none__metabR-none__taxaR-none_run11.csv	Yachida_control_vs_CRC__model-rf__metabT-none__taxaT-none__metabR-none__taxaR-none_run11.csv	Yachida_control_vs_CRC	11	rf	none	none	full	none	none	none	none	metabR=none; taxaR=none	model=rf | metabT=none | taxaT=none | metabR=none | taxaR=none	concat_scaling	Test	KAPPA	0.0762463	NA	1	NA	NA
/endosome/work/PCDC/shared/IntegratedLearner_202412/A_Integrative_Pipeline_Code/A_Integrative_Pipeline_Scripts/results/performance_csv/Yachida_control_vs_CRC/Yachida_control_vs_CRC__model-rf__metabT-none__taxaT-none__metabR-none__taxaR-none_run11.csv	Yachida_control_vs_CRC__model-rf__metabT-none__taxaT-none__metabR-none__taxaR-none_run11.csv	Yachida_control_vs_CRC	11	rf	none	none	full	none	none	none	none	metabR=none; taxaR=none	model=rf | metabT=none | taxaT=none | metabR=none | taxaR=none	concat_scaling	Test	AUROC	0.655263	NA	1	NA	NA
/endosome/work/PCDC/shared/IntegratedLearner_202412/A_Integrative_Pipeline_Code/A_Integrative_Pipeline_Scripts/results/performance_csv/Yachida_control_vs_CRC/Yachida_control_vs_CRC__model-rf__metabT-none__taxaT-none__metabR-none__taxaR-none_run11.csv	Yachida_control_vs_CRC__model-rf__metabT-none__taxaT-none__metabR-none__taxaR-none_run11.csv	Yachida_control_vs_CRC	11	rf	none	none	full	none	none	none	none	metabR=none; taxaR=none	model=rf | metabT=none | taxaT=none | metabR=none | taxaR=none	concat_scaling	Test	AUPRC	0.509233	NA	1	NA	NA
/endosome/work/PCDC/shared/IntegratedLearner_202412/A_Integrative_Pipeline_Code/A_Integrative_Pipeline_Scripts/results/performance_csv/Yachida_control_vs_CRC/Yachida_control_vs_CRC__model-rf__metabT-none__taxaT-none__metabR-none__taxaR-none_run11.csv	Yachida_control_vs_CRC__model-rf__metabT-none__taxaT-none__metabR-none__taxaR-none_run11.csv	Yachida_control_vs_CRC	11	rf	none	none	full	none	none	none	none	metabR=none; taxaR=none	model=rf | metabT=none | taxaT=none | metabR=none | taxaR=none	concat_scaling	Test	SENSITIVITY	0.2	NA	1	NA	NA
/endosome/work/PCDC/shared/IntegratedLearner_202412/A_Integrative_Pipeline_Code/A_Integrative_Pipeline_Scripts/results/performance_csv/Yachida_control_vs_CRC/Yachida_control_vs_CRC__model-rf__metabT-none__taxaT-none__metabR-none__taxaR-none_run11.csv	Yachida_control_vs_CRC__model-rf__metabT-none__taxaT-none__metabR-none__taxaR-none_run11.csv	Yachida_control_vs_CRC	11	rf	none	none	full	none	none	none	none	metabR=none; taxaR=none	model=rf | metabT=none | taxaT=none | metabR=none | taxaR=none	concat_scaling	Test	SPECIFICITY	0.868421	NA	1	NA	NA
/endosome/work/PCDC/shared/IntegratedLearner_202412/A_Integrative_Pipeline_Code/A_Integrative_Pipeline_Scripts/results/performance_csv/Yachida_control_vs_CRC/Yachida_control_vs_CRC__model-rf__metabT-none__taxaT-none__metabR-none__taxaR-none_run11.csv	Yachida_control_vs_CRC__model-rf__metabT-none__taxaT-none__metabR-none__taxaR-none_run11.csv	Yachida_control_vs_CRC	11	rf	none	none	full	none	none	none	none	metabR=none; taxaR=none	model=rf | metabT=none | taxaT=none | metabR=none | taxaR=none	concat_scaling	Test	PRECISION	0.5	NA	1	NA	NA
/endosome/work/PCDC/shared/IntegratedLearner_202412/A_Integrative_Pipeline_Code/A_Integrative_Pipeline_Scripts/results/performance_csv/Yachida_control_vs_CRC/Yachida_control_vs_CRC__model-rf__metabT-none__taxaT-none__metabR-none__taxaR-none_run11.csv	Yachida_control_vs_CRC__model-rf__metabT-none__taxaT-none__metabR-none__taxaR-none_run11.csv	Yachida_control_vs_CRC	11	rf	none	none	full	none	none	none	none	metabR=none; taxaR=none	model=rf | metabT=none | taxaT=none | metabR=none | taxaR=none	concat_scaling	Test	F1	0.285714	NA	1	NA	NA
/endosome/work/PCDC/shared/IntegratedLearner_202412/A_Integrative_Pipeline_Code/A_Integrative_Pipeline_Scripts/results/performance_csv/Yachida_control_vs_CRC/Yachida_control_vs_CRC__model-rf__metabT-none__taxaT-none__metabR-none__taxaR-none_run11.csv	Yachida_control_vs_CRC__model-rf__metabT-none__taxaT-none__metabR-none__taxaR-none_run11.csv	Yachida_control_vs_CRC	11	rf	none	none	full	none	none	none	none	metabR=none; taxaR=none	model=rf | metabT=none | taxaT=none | metabR=none | taxaR=none	concat_scaling	Test	BALANCED_ACCURACY	0.534211	NA	1	NA	NA
/endosome/work/PCDC/shared/IntegratedLearner_202412/A_Integrative_Pipeline_Code/A_Integrative_Pipeline_Scripts/results/performance_csv/Yachida_control_vs_CRC/Yachida_control_vs_CRC__model-rf__metabT-none__taxaT-none__metabR-none__taxaR-none_run11.csv	Yachida_control_vs_CRC__model-rf__metabT-none__taxaT-none__metabR-none__taxaR-none_run11.csv	Yachida_control_vs_CRC	11	rf	none	none	full	none	none	none	none	metabR=none; taxaR=none	model=rf | metabT=none | taxaT=none | metabR=none | taxaR=none	concat_scaling_weights	Train	ACCURACY	0.614529	0.0593614	15	0.581656	0.647402
/endosome/work/PCDC/shared/IntegratedLearner_202412/A_Integrative_Pipeline_Code/A_Integrative_Pipeline_Scripts/results/performance_csv/Yachida_control_vs_CRC/Yachida_control_vs_CRC__model-rf__metabT-none__taxaT-none__metabR-none__taxaR-none_run11.csv	Yachida_control_vs_CRC__model-rf__metabT-none__taxaT-none__metabR-none__taxaR-none_run11.csv	Yachida_control_vs_CRC	11	rf	none	none	full	none	none	none	none	metabR=none; taxaR=none	model=rf | metabT=none | taxaT=none | metabR=none | taxaR=none	concat_scaling_weights	Train	KAPPA	0.0949071	0.137533	15	0.0187437	0.17107
/endosome/work/PCDC/shared/IntegratedLearner_202412/A_Integrative_Pipeline_Code/A_Integrative_Pipeline_Scripts/results/performance_csv/Yachida_control_vs_CRC/Yachida_control_vs_CRC__model-rf__metabT-none__taxaT-none__metabR-none__taxaR-none_run11.csv	Yachida_control_vs_CRC__model-rf__metabT-none__taxaT-none__metabR-none__taxaR-none_run11.csv	Yachida_control_vs_CRC	11	rf	none	none	full	none	none	none	none	metabR=none; taxaR=none	model=rf | metabT=none | taxaT=none | metabR=none | taxaR=none	concat_scaling_weights	Train	AUROC	0.654421	0.0829537	15	0.608483	0.700359
/endosome/work/PCDC/shared/IntegratedLearner_202412/A_Integrative_Pipeline_Code/A_Integrative_Pipeline_Scripts/results/performance_csv/Yachida_control_vs_CRC/Yachida_control_vs_CRC__model-rf__metabT-none__taxaT-none__metabR-none__taxaR-none_run11.csv	Yachida_control_vs_CRC__model-rf__metabT-none__taxaT-none__metabR-none__taxaR-none_run11.csv	Yachida_control_vs_CRC	11	rf	none	none	full	none	none	none	none	metabR=none; taxaR=none	model=rf | metabT=none | taxaT=none | metabR=none | taxaR=none	concat_scaling_weights	Train	AUPRC	0.576953	0.107561	15	0.517388	0.636518
/endosome/work/PCDC/shared/IntegratedLearner_202412/A_Integrative_Pipeline_Code/A_Integrative_Pipeline_Scripts/results/performance_csv/Yachida_control_vs_CRC/Yachida_control_vs_CRC__model-rf__metabT-none__taxaT-none__metabR-none__taxaR-none_run11.csv	Yachida_control_vs_CRC__model-rf__metabT-none__taxaT-none__metabR-none__taxaR-none_run11.csv	Yachida_control_vs_CRC	11	rf	none	none	full	none	none	none	none	metabR=none; taxaR=none	model=rf | metabT=none | taxaT=none | metabR=none | taxaR=none	concat_scaling_weights	Train	SENSITIVITY	0.173333	0.0894735	15	0.123785	0.222882
/endosome/work/PCDC/shared/IntegratedLearner_202412/A_Integrative_Pipeline_Code/A_Integrative_Pipeline_Scripts/results/performance_csv/Yachida_control_vs_CRC/Yachida_control_vs_CRC__model-rf__metabT-none__taxaT-none__metabR-none__taxaR-none_run11.csv	Yachida_control_vs_CRC__model-rf__metabT-none__taxaT-none__metabR-none__taxaR-none_run11.csv	Yachida_control_vs_CRC	11	rf	none	none	full	none	none	none	none	metabR=none; taxaR=none	model=rf | metabT=none | taxaT=none | metabR=none | taxaR=none	concat_scaling_weights	Train	SPECIFICITY	0.910681	0.078919	15	0.866977	0.954385
/endosome/work/PCDC/shared/IntegratedLearner_202412/A_Integrative_Pipeline_Code/A_Integrative_Pipeline_Scripts/results/performance_csv/Yachida_control_vs_CRC/Yachida_control_vs_CRC__model-rf__metabT-none__taxaT-none__metabR-none__taxaR-none_run11.csv	Yachida_control_vs_CRC__model-rf__metabT-none__taxaT-none__metabR-none__taxaR-none_run11.csv	Yachida_control_vs_CRC	11	rf	none	none	full	none	none	none	none	metabR=none; taxaR=none	model=rf | metabT=none | taxaT=none | metabR=none | taxaR=none	concat_scaling_weights	Train	PRECISION	0.626498	0.279655	15	0.471631	0.781366
/endosome/work/PCDC/shared/IntegratedLearner_202412/A_Integrative_Pipeline_Code/A_Integrative_Pipeline_Scripts/results/performance_csv/Yachida_control_vs_CRC/Yachida_control_vs_CRC__model-rf__metabT-none__taxaT-none__metabR-none__taxaR-none_run11.csv	Yachida_control_vs_CRC__model-rf__metabT-none__taxaT-none__metabR-none__taxaR-none_run11.csv	Yachida_control_vs_CRC	11	rf	none	none	full	none	none	none	none	metabR=none; taxaR=none	model=rf | metabT=none | taxaT=none | metabR=none | taxaR=none	concat_scaling_weights	Train	F1	0.260195	0.119084	15	0.194248	0.326141
/endosome/work/PCDC/shared/IntegratedLearner_202412/A_Integrative_Pipeline_Code/A_Integrative_Pipeline_Scripts/results/performance_csv/Yachida_control_vs_CRC/Yachida_control_vs_CRC__model-rf__metabT-none__taxaT-none__metabR-none__taxaR-none_run11.csv	Yachida_control_vs_CRC__model-rf__metabT-none__taxaT-none__metabR-none__taxaR-none_run11.csv	Yachida_control_vs_CRC	11	rf	none	none	full	none	none	none	none	metabR=none; taxaR=none	model=rf | metabT=none | taxaT=none | metabR=none | taxaR=none	concat_scaling_weights	Train	BALANCED_ACCURACY	0.542007	0.0615007	15	0.507949	0.576065
/endosome/work/PCDC/shared/IntegratedLearner_202412/A_Integrative_Pipeline_Code/A_Integrative_Pipeline_Scripts/results/performance_csv/Yachida_control_vs_CRC/Yachida_control_vs_CRC__model-rf__metabT-none__taxaT-none__metabR-none__taxaR-none_run11.csv	Yachida_control_vs_CRC__model-rf__metabT-none__taxaT-none__metabR-none__taxaR-none_run11.csv	Yachida_control_vs_CRC	11	rf	none	none	full	none	none	none	none	metabR=none; taxaR=none	model=rf | metabT=none | taxaT=none | metabR=none | taxaR=none	concat_scaling_weights	Test	ACCURACY	0.571429	NA	1	NA	NA
/endosome/work/PCDC/shared/IntegratedLearner_202412/A_Integrative_Pipeline_Code/A_Integrative_Pipeline_Scripts/results/performance_csv/Yachida_control_vs_CRC/Yachida_control_vs_CRC__model-rf__metabT-none__taxaT-none__metabR-none__taxaR-none_run11.csv	Yachida_control_vs_CRC__model-rf__metabT-none__taxaT-none__metabR-none__taxaR-none_run11.csv	Yachida_control_vs_CRC	11	rf	none	none	full	none	none	none	none	metabR=none; taxaR=none	model=rf | metabT=none | taxaT=none | metabR=none | taxaR=none	concat_scaling_weights	Test	KAPPA	0.017331	NA	1	NA	NA
/endosome/work/PCDC/shared/IntegratedLearner_202412/A_Integrative_Pipeline_Code/A_Integrative_Pipeline_Scripts/results/performance_csv/Yachida_control_vs_CRC/Yachida_control_vs_CRC__model-rf__metabT-none__taxaT-none__metabR-none__taxaR-none_run11.csv	Yachida_control_vs_CRC__model-rf__metabT-none__taxaT-none__metabR-none__taxaR-none_run11.csv	Yachida_control_vs_CRC	11	rf	none	none	full	none	none	none	none	metabR=none; taxaR=none	model=rf | metabT=none | taxaT=none | metabR=none | taxaR=none	concat_scaling_weights	Test	AUROC	0.621579	NA	1	NA	NA
/endosome/work/PCDC/shared/IntegratedLearner_202412/A_Integrative_Pipeline_Code/A_Integrative_Pipeline_Scripts/results/performance_csv/Yachida_control_vs_CRC/Yachida_control_vs_CRC__model-rf__metabT-none__taxaT-none__metabR-none__taxaR-none_run11.csv	Yachida_control_vs_CRC__model-rf__metabT-none__taxaT-none__metabR-none__taxaR-none_run11.csv	Yachida_control_vs_CRC	11	rf	none	none	full	none	none	none	none	metabR=none; taxaR=none	model=rf | metabT=none | taxaT=none | metabR=none | taxaR=none	concat_scaling_weights	Test	AUPRC	0.455253	NA	1	NA	NA
/endosome/work/PCDC/shared/IntegratedLearner_202412/A_Integrative_Pipeline_Code/A_Integrative_Pipeline_Scripts/results/performance_csv/Yachida_control_vs_CRC/Yachida_control_vs_CRC__model-rf__metabT-none__taxaT-none__metabR-none__taxaR-none_run11.csv	Yachida_control_vs_CRC__model-rf__metabT-none__taxaT-none__metabR-none__taxaR-none_run11.csv	Yachida_control_vs_CRC	11	rf	none	none	full	none	none	none	none	metabR=none; taxaR=none	model=rf | metabT=none | taxaT=none | metabR=none | taxaR=none	concat_scaling_weights	Test	SENSITIVITY	0.2	NA	1	NA	NA
/endosome/work/PCDC/shared/IntegratedLearner_202412/A_Integrative_Pipeline_Code/A_Integrative_Pipeline_Scripts/results/performance_csv/Yachida_control_vs_CRC/Yachida_control_vs_CRC__model-rf__metabT-none__taxaT-none__metabR-none__taxaR-none_run11.csv	Yachida_control_vs_CRC__model-rf__metabT-none__taxaT-none__metabR-none__taxaR-none_run11.csv	Yachida_control_vs_CRC	11	rf	none	none	full	none	none	none	none	metabR=none; taxaR=none	model=rf | metabT=none | taxaT=none | metabR=none | taxaR=none	concat_scaling_weights	Test	SPECIFICITY	0.815789	NA	1	NA	NA
/endosome/work/PCDC/shared/IntegratedLearner_202412/A_Integrative_Pipeline_Code/A_Integrative_Pipeline_Scripts/results/performance_csv/Yachida_control_vs_CRC/Yachida_control_vs_CRC__model-rf__metabT-none__taxaT-none__metabR-none__taxaR-none_run11.csv	Yachida_control_vs_CRC__model-rf__metabT-none__taxaT-none__metabR-none__taxaR-none_run11.csv	Yachida_control_vs_CRC	11	rf	none	none	full	none	none	none	none	metabR=none; taxaR=none	model=rf | metabT=none | taxaT=none | metabR=none | taxaR=none	concat_scaling_weights	Test	PRECISION	0.416667	NA	1	NA	NA
/endosome/work/PCDC/shared/IntegratedLearner_202412/A_Integrative_Pipeline_Code/A_Integrative_Pipeline_Scripts/results/performance_csv/Yachida_control_vs_CRC/Yachida_control_vs_CRC__model-rf__metabT-none__taxaT-none__metabR-none__taxaR-none_run11.csv	Yachida_control_vs_CRC__model-rf__metabT-none__taxaT-none__metabR-none__taxaR-none_run11.csv	Yachida_control_vs_CRC	11	rf	none	none	full	none	none	none	none	metabR=none; taxaR=none	model=rf | metabT=none | taxaT=none | metabR=none | taxaR=none	concat_scaling_weights	Test	F1	0.27027	NA	1	NA	NA
/endosome/work/PCDC/shared/IntegratedLearner_202412/A_Integrative_Pipeline_Code/A_Integrative_Pipeline_Scripts/results/performance_csv/Yachida_control_vs_CRC/Yachida_control_vs_CRC__model-rf__metabT-none__taxaT-none__metabR-none__taxaR-none_run11.csv	Yachida_control_vs_CRC__model-rf__metabT-none__taxaT-none__metabR-none__taxaR-none_run11.csv	Yachida_control_vs_CRC	11	rf	none	none	full	none	none	none	none	metabR=none; taxaR=none	model=rf | metabT=none | taxaT=none | metabR=none | taxaR=none	concat_scaling_weights	Test	BALANCED_ACCURACY	0.507895	NA	1	NA	NA
/endosome/work/PCDC/shared/IntegratedLearner_202412/A_Integrative_Pipeline_Code/A_Integrative_Pipeline_Scripts/results/performance_csv/Yachida_control_vs_CRC/Yachida_control_vs_CRC__model-rf__metabT-none__taxaT-none__metabR-none__taxaR-none_run11.csv	Yachida_control_vs_CRC__model-rf__metabT-none__taxaT-none__metabR-none__taxaR-none_run11.csv	Yachida_control_vs_CRC	11	rf	none	none	full	none	none	none	none	metabR=none; taxaR=none	model=rf | metabT=none | taxaT=none | metabR=none | taxaR=none	stacked_average	Train	ACCURACY	NA	NA	0	NA	NA
/endosome/work/PCDC/shared/IntegratedLearner_202412/A_Integrative_Pipeline_Code/A_Integrative_Pipeline_Scripts/results/performance_csv/Yachida_control_vs_CRC/Yachida_control_vs_CRC__model-rf__metabT-none__taxaT-none__metabR-none__taxaR-none_run11.csv	Yachida_control_vs_CRC__model-rf__metabT-none__taxaT-none__metabR-none__taxaR-none_run11.csv	Yachida_control_vs_CRC	11	rf	none	none	full	none	none	none	none	metabR=none; taxaR=none	model=rf | metabT=none | taxaT=none | metabR=none | taxaR=none	stacked_average	Train	KAPPA	NA	NA	0	NA	NA
/endosome/work/PCDC/shared/IntegratedLearner_202412/A_Integrative_Pipeline_Code/A_Integrative_Pipeline_Scripts/results/performance_csv/Yachida_control_vs_CRC/Yachida_control_vs_CRC__model-rf__metabT-none__taxaT-none__metabR-none__taxaR-none_run11.csv	Yachida_control_vs_CRC__model-rf__metabT-none__taxaT-none__metabR-none__taxaR-none_run11.csv	Yachida_control_vs_CRC	11	rf	none	none	full	none	none	none	none	metabR=none; taxaR=none	model=rf | metabT=none | taxaT=none | metabR=none | taxaR=none	stacked_average	Train	AUROC	NA	NA	0	NA	NA
/endosome/work/PCDC/shared/IntegratedLearner_202412/A_Integrative_Pipeline_Code/A_Integrative_Pipeline_Scripts/results/performance_csv/Yachida_control_vs_CRC/Yachida_control_vs_CRC__model-rf__metabT-none__taxaT-none__metabR-none__taxaR-none_run11.csv	Yachida_control_vs_CRC__model-rf__metabT-none__taxaT-none__metabR-none__taxaR-none_run11.csv	Yachida_control_vs_CRC	11	rf	none	none	full	none	none	none	none	metabR=none; taxaR=none	model=rf | metabT=none | taxaT=none | metabR=none | taxaR=none	stacked_average	Train	AUPRC	NA	NA	0	NA	NA
/endosome/work/PCDC/shared/IntegratedLearner_202412/A_Integrative_Pipeline_Code/A_Integrative_Pipeline_Scripts/results/performance_csv/Yachida_control_vs_CRC/Yachida_control_vs_CRC__model-rf__metabT-none__taxaT-none__metabR-none__taxaR-none_run11.csv	Yachida_control_vs_CRC__model-rf__metabT-none__taxaT-none__metabR-none__taxaR-none_run11.csv	Yachida_control_vs_CRC	11	rf	none	none	full	none	none	none	none	metabR=none; taxaR=none	model=rf | metabT=none | taxaT=none | metabR=none | taxaR=none	stacked_average	Train	SENSITIVITY	NA	NA	0	NA	NA
/endosome/work/PCDC/shared/IntegratedLearner_202412/A_Integrative_Pipeline_Code/A_Integrative_Pipeline_Scripts/results/performance_csv/Yachida_control_vs_CRC/Yachida_control_vs_CRC__model-rf__metabT-none__taxaT-none__metabR-none__taxaR-none_run11.csv	Yachida_control_vs_CRC__model-rf__metabT-none__taxaT-none__metabR-none__taxaR-none_run11.csv	Yachida_control_vs_CRC	11	rf	none	none	full	none	none	none	none	metabR=none; taxaR=none	model=rf | metabT=none | taxaT=none | metabR=none | taxaR=none	stacked_average	Train	SPECIFICITY	NA	NA	0	NA	NA
/endosome/work/PCDC/shared/IntegratedLearner_202412/A_Integrative_Pipeline_Code/A_Integrative_Pipeline_Scripts/results/performance_csv/Yachida_control_vs_CRC/Yachida_control_vs_CRC__model-rf__metabT-none__taxaT-none__metabR-none__taxaR-none_run11.csv	Yachida_control_vs_CRC__model-rf__metabT-none__taxaT-none__metabR-none__taxaR-none_run11.csv	Yachida_control_vs_CRC	11	rf	none	none	full	none	none	none	none	metabR=none; taxaR=none	model=rf | metabT=none | taxaT=none | metabR=none | taxaR=none	stacked_average	Train	PRECISION	NA	NA	0	NA	NA
/endosome/work/PCDC/shared/IntegratedLearner_202412/A_Integrative_Pipeline_Code/A_Integrative_Pipeline_Scripts/results/performance_csv/Yachida_control_vs_CRC/Yachida_control_vs_CRC__model-rf__metabT-none__taxaT-none__metabR-none__taxaR-none_run11.csv	Yachida_control_vs_CRC__model-rf__metabT-none__taxaT-none__metabR-none__taxaR-none_run11.csv	Yachida_control_vs_CRC	11	rf	none	none	full	none	none	none	none	metabR=none; taxaR=none	model=rf | metabT=none | taxaT=none | metabR=none | taxaR=none	stacked_average	Train	F1	NA	NA	0	NA	NA
/endosome/work/PCDC/shared/IntegratedLearner_202412/A_Integrative_Pipeline_Code/A_Integrative_Pipeline_Scripts/results/performance_csv/Yachida_control_vs_CRC/Yachida_control_vs_CRC__model-rf__metabT-none__taxaT-none__metabR-none__taxaR-none_run11.csv	Yachida_control_vs_CRC__model-rf__metabT-none__taxaT-none__metabR-none__taxaR-none_run11.csv	Yachida_control_vs_CRC	11	rf	none	none	full	none	none	none	none	metabR=none; taxaR=none	model=rf | metabT=none | taxaT=none | metabR=none | taxaR=none	stacked_average	Train	BALANCED_ACCURACY	NA	NA	0	NA	NA
/endosome/work/PCDC/shared/IntegratedLearner_202412/A_Integrative_Pipeline_Code/A_Integrative_Pipeline_Scripts/results/performance_csv/Yachida_control_vs_CRC/Yachida_control_vs_CRC__model-rf__metabT-none__taxaT-none__metabR-none__taxaR-none_run11.csv	Yachida_control_vs_CRC__model-rf__metabT-none__taxaT-none__metabR-none__taxaR-none_run11.csv	Yachida_control_vs_CRC	11	rf	none	none	full	none	none	none	none	metabR=none; taxaR=none	model=rf | metabT=none | taxaT=none | metabR=none | taxaR=none	stacked_average	Test	ACCURACY	0.634921	NA	1	NA	NA
/endosome/work/PCDC/shared/IntegratedLearner_202412/A_Integrative_Pipeline_Code/A_Integrative_Pipeline_Scripts/results/performance_csv/Yachida_control_vs_CRC/Yachida_control_vs_CRC__model-rf__metabT-none__taxaT-none__metabR-none__taxaR-none_run11.csv	Yachida_control_vs_CRC__model-rf__metabT-none__taxaT-none__metabR-none__taxaR-none_run11.csv	Yachida_control_vs_CRC	11	rf	none	none	full	none	none	none	none	metabR=none; taxaR=none	model=rf | metabT=none | taxaT=none | metabR=none | taxaR=none	stacked_average	Test	KAPPA	0.136986	NA	1	NA	NA
/endosome/work/PCDC/shared/IntegratedLearner_202412/A_Integrative_Pipeline_Code/A_Integrative_Pipeline_Scripts/results/performance_csv/Yachida_control_vs_CRC/Yachida_control_vs_CRC__model-rf__metabT-none__taxaT-none__metabR-none__taxaR-none_run11.csv	Yachida_control_vs_CRC__model-rf__metabT-none__taxaT-none__metabR-none__taxaR-none_run11.csv	Yachida_control_vs_CRC	11	rf	none	none	full	none	none	none	none	metabR=none; taxaR=none	model=rf | metabT=none | taxaT=none | metabR=none | taxaR=none	stacked_average	Test	AUROC	0.714211	NA	1	NA	NA
/endosome/work/PCDC/shared/IntegratedLearner_202412/A_Integrative_Pipeline_Code/A_Integrative_Pipeline_Scripts/results/performance_csv/Yachida_control_vs_CRC/Yachida_control_vs_CRC__model-rf__metabT-none__taxaT-none__metabR-none__taxaR-none_run11.csv	Yachida_control_vs_CRC__model-rf__metabT-none__taxaT-none__metabR-none__taxaR-none_run11.csv	Yachida_control_vs_CRC	11	rf	none	none	full	none	none	none	none	metabR=none; taxaR=none	model=rf | metabT=none | taxaT=none | metabR=none | taxaR=none	stacked_average	Test	AUPRC	0.54173	NA	1	NA	NA
/endosome/work/PCDC/shared/IntegratedLearner_202412/A_Integrative_Pipeline_Code/A_Integrative_Pipeline_Scripts/results/performance_csv/Yachida_control_vs_CRC/Yachida_control_vs_CRC__model-rf__metabT-none__taxaT-none__metabR-none__taxaR-none_run11.csv	Yachida_control_vs_CRC__model-rf__metabT-none__taxaT-none__metabR-none__taxaR-none_run11.csv	Yachida_control_vs_CRC	11	rf	none	none	full	none	none	none	none	metabR=none; taxaR=none	model=rf | metabT=none | taxaT=none | metabR=none | taxaR=none	stacked_average	Test	SENSITIVITY	0.2	NA	1	NA	NA
/endosome/work/PCDC/shared/IntegratedLearner_202412/A_Integrative_Pipeline_Code/A_Integrative_Pipeline_Scripts/results/performance_csv/Yachida_control_vs_CRC/Yachida_control_vs_CRC__model-rf__metabT-none__taxaT-none__metabR-none__taxaR-none_run11.csv	Yachida_control_vs_CRC__model-rf__metabT-none__taxaT-none__metabR-none__taxaR-none_run11.csv	Yachida_control_vs_CRC	11	rf	none	none	full	none	none	none	none	metabR=none; taxaR=none	model=rf | metabT=none | taxaT=none | metabR=none | taxaR=none	stacked_average	Test	SPECIFICITY	0.921053	NA	1	NA	NA
/endosome/work/PCDC/shared/IntegratedLearner_202412/A_Integrative_Pipeline_Code/A_Integrative_Pipeline_Scripts/results/performance_csv/Yachida_control_vs_CRC/Yachida_control_vs_CRC__model-rf__metabT-none__taxaT-none__metabR-none__taxaR-none_run11.csv	Yachida_control_vs_CRC__model-rf__metabT-none__taxaT-none__metabR-none__taxaR-none_run11.csv	Yachida_control_vs_CRC	11	rf	none	none	full	none	none	none	none	metabR=none; taxaR=none	model=rf | metabT=none | taxaT=none | metabR=none | taxaR=none	stacked_average	Test	PRECISION	0.625	NA	1	NA	NA
/endosome/work/PCDC/shared/IntegratedLearner_202412/A_Integrative_Pipeline_Code/A_Integrative_Pipeline_Scripts/results/performance_csv/Yachida_control_vs_CRC/Yachida_control_vs_CRC__model-rf__metabT-none__taxaT-none__metabR-none__taxaR-none_run11.csv	Yachida_control_vs_CRC__model-rf__metabT-none__taxaT-none__metabR-none__taxaR-none_run11.csv	Yachida_control_vs_CRC	11	rf	none	none	full	none	none	none	none	metabR=none; taxaR=none	model=rf | metabT=none | taxaT=none | metabR=none | taxaR=none	stacked_average	Test	F1	0.30303	NA	1	NA	NA
/endosome/work/PCDC/shared/IntegratedLearner_202412/A_Integrative_Pipeline_Code/A_Integrative_Pipeline_Scripts/results/performance_csv/Yachida_control_vs_CRC/Yachida_control_vs_CRC__model-rf__metabT-none__taxaT-none__metabR-none__taxaR-none_run11.csv	Yachida_control_vs_CRC__model-rf__metabT-none__taxaT-none__metabR-none__taxaR-none_run11.csv	Yachida_control_vs_CRC	11	rf	none	none	full	none	none	none	none	metabR=none; taxaR=none	model=rf | metabT=none | taxaT=none | metabR=none | taxaR=none	stacked_average	Test	BALANCED_ACCURACY	0.560526	NA	1	NA	NA
/endosome/work/PCDC/shared/IntegratedLearner_202412/A_Integrative_Pipeline_Code/A_Integrative_Pipeline_Scripts/results/performance_csv/Yachida_control_vs_CRC/Yachida_control_vs_CRC__model-rf__metabT-none__taxaT-none__metabR-none__taxaR-none_run11.csv	Yachida_control_vs_CRC__model-rf__metabT-none__taxaT-none__metabR-none__taxaR-none_run11.csv	Yachida_control_vs_CRC	11	rf	none	none	full	none	none	none	none	metabR=none; taxaR=none	model=rf | metabT=none | taxaT=none | metabR=none | taxaR=none	stacked_nnls	Train	ACCURACY	NA	NA	0	NA	NA
/endosome/work/PCDC/shared/IntegratedLearner_202412/A_Integrative_Pipeline_Code/A_Integrative_Pipeline_Scripts/results/performance_csv/Yachida_control_vs_CRC/Yachida_control_vs_CRC__model-rf__metabT-none__taxaT-none__metabR-none__taxaR-none_run11.csv	Yachida_control_vs_CRC__model-rf__metabT-none__taxaT-none__metabR-none__taxaR-none_run11.csv	Yachida_control_vs_CRC	11	rf	none	none	full	none	none	none	none	metabR=none; taxaR=none	model=rf | metabT=none | taxaT=none | metabR=none | taxaR=none	stacked_nnls	Train	KAPPA	NA	NA	0	NA	NA
/endosome/work/PCDC/shared/IntegratedLearner_202412/A_Integrative_Pipeline_Code/A_Integrative_Pipeline_Scripts/results/performance_csv/Yachida_control_vs_CRC/Yachida_control_vs_CRC__model-rf__metabT-none__taxaT-none__metabR-none__taxaR-none_run11.csv	Yachida_control_vs_CRC__model-rf__metabT-none__taxaT-none__metabR-none__taxaR-none_run11.csv	Yachida_control_vs_CRC	11	rf	none	none	full	none	none	none	none	metabR=none; taxaR=none	model=rf | metabT=none | taxaT=none | metabR=none | taxaR=none	stacked_nnls	Train	AUROC	NA	NA	0	NA	NA
/endosome/work/PCDC/shared/IntegratedLearner_202412/A_Integrative_Pipeline_Code/A_Integrative_Pipeline_Scripts/results/performance_csv/Yachida_control_vs_CRC/Yachida_control_vs_CRC__model-rf__metabT-none__taxaT-none__metabR-none__taxaR-none_run11.csv	Yachida_control_vs_CRC__model-rf__metabT-none__taxaT-none__metabR-none__taxaR-none_run11.csv	Yachida_control_vs_CRC	11	rf	none	none	full	none	none	none	none	metabR=none; taxaR=none	model=rf | metabT=none | taxaT=none | metabR=none | taxaR=none	stacked_nnls	Train	AUPRC	NA	NA	0	NA	NA
/endosome/work/PCDC/shared/IntegratedLearner_202412/A_Integrative_Pipeline_Code/A_Integrative_Pipeline_Scripts/results/performance_csv/Yachida_control_vs_CRC/Yachida_control_vs_CRC__model-rf__metabT-none__taxaT-none__metabR-none__taxaR-none_run11.csv	Yachida_control_vs_CRC__model-rf__metabT-none__taxaT-none__metabR-none__taxaR-none_run11.csv	Yachida_control_vs_CRC	11	rf	none	none	full	none	none	none	none	metabR=none; taxaR=none	model=rf | metabT=none | taxaT=none | metabR=none | taxaR=none	stacked_nnls	Train	SENSITIVITY	NA	NA	0	NA	NA
/endosome/work/PCDC/shared/IntegratedLearner_202412/A_Integrative_Pipeline_Code/A_Integrative_Pipeline_Scripts/results/performance_csv/Yachida_control_vs_CRC/Yachida_control_vs_CRC__model-rf__metabT-none__taxaT-none__metabR-none__taxaR-none_run11.csv	Yachida_control_vs_CRC__model-rf__metabT-none__taxaT-none__metabR-none__taxaR-none_run11.csv	Yachida_control_vs_CRC	11	rf	none	none	full	none	none	none	none	metabR=none; taxaR=none	model=rf | metabT=none | taxaT=none | metabR=none | taxaR=none	stacked_nnls	Train	SPECIFICITY	NA	NA	0	NA	NA
/endosome/work/PCDC/shared/IntegratedLearner_202412/A_Integrative_Pipeline_Code/A_Integrative_Pipeline_Scripts/results/performance_csv/Yachida_control_vs_CRC/Yachida_control_vs_CRC__model-rf__metabT-none__taxaT-none__metabR-none__taxaR-none_run11.csv	Yachida_control_vs_CRC__model-rf__metabT-none__taxaT-none__metabR-none__taxaR-none_run11.csv	Yachida_control_vs_CRC	11	rf	none	none	full	none	none	none	none	metabR=none; taxaR=none	model=rf | metabT=none | taxaT=none | metabR=none | taxaR=none	stacked_nnls	Train	PRECISION	NA	NA	0	NA	NA
/endosome/work/PCDC/shared/IntegratedLearner_202412/A_Integrative_Pipeline_Code/A_Integrative_Pipeline_Scripts/results/performance_csv/Yachida_control_vs_CRC/Yachida_control_vs_CRC__model-rf__metabT-none__taxaT-none__metabR-none__taxaR-none_run11.csv	Yachida_control_vs_CRC__model-rf__metabT-none__taxaT-none__metabR-none__taxaR-none_run11.csv	Yachida_control_vs_CRC	11	rf	none	none	full	none	none	none	none	metabR=none; taxaR=none	model=rf | metabT=none | taxaT=none | metabR=none | taxaR=none	stacked_nnls	Train	F1	NA	NA	0	NA	NA
/endosome/work/PCDC/shared/IntegratedLearner_202412/A_Integrative_Pipeline_Code/A_Integrative_Pipeline_Scripts/results/performance_csv/Yachida_control_vs_CRC/Yachida_control_vs_CRC__model-rf__metabT-none__taxaT-none__metabR-none__taxaR-none_run11.csv	Yachida_control_vs_CRC__model-rf__metabT-none__taxaT-none__metabR-none__taxaR-none_run11.csv	Yachida_control_vs_CRC	11	rf	none	none	full	none	none	none	none	metabR=none; taxaR=none	model=rf | metabT=none | taxaT=none | metabR=none | taxaR=none	stacked_nnls	Train	BALANCED_ACCURACY	NA	NA	0	NA	NA
/endosome/work/PCDC/shared/IntegratedLearner_202412/A_Integrative_Pipeline_Code/A_Integrative_Pipeline_Scripts/results/performance_csv/Yachida_control_vs_CRC/Yachida_control_vs_CRC__model-rf__metabT-none__taxaT-none__metabR-none__taxaR-none_run11.csv	Yachida_control_vs_CRC__model-rf__metabT-none__taxaT-none__metabR-none__taxaR-none_run11.csv	Yachida_control_vs_CRC	11	rf	none	none	full	none	none	none	none	metabR=none; taxaR=none	model=rf | metabT=none | taxaT=none | metabR=none | taxaR=none	stacked_nnls	Test	ACCURACY	0.587302	NA	1	NA	NA
/endosome/work/PCDC/shared/IntegratedLearner_202412/A_Integrative_Pipeline_Code/A_Integrative_Pipeline_Scripts/results/performance_csv/Yachida_control_vs_CRC/Yachida_control_vs_CRC__model-rf__metabT-none__taxaT-none__metabR-none__taxaR-none_run11.csv	Yachida_control_vs_CRC__model-rf__metabT-none__taxaT-none__metabR-none__taxaR-none_run11.csv	Yachida_control_vs_CRC	11	rf	none	none	full	none	none	none	none	metabR=none; taxaR=none	model=rf | metabT=none | taxaT=none | metabR=none | taxaR=none	stacked_nnls	Test	KAPPA	0.0465658	NA	1	NA	NA
/endosome/work/PCDC/shared/IntegratedLearner_202412/A_Integrative_Pipeline_Code/A_Integrative_Pipeline_Scripts/results/performance_csv/Yachida_control_vs_CRC/Yachida_control_vs_CRC__model-rf__metabT-none__taxaT-none__metabR-none__taxaR-none_run11.csv	Yachida_control_vs_CRC__model-rf__metabT-none__taxaT-none__metabR-none__taxaR-none_run11.csv	Yachida_control_vs_CRC	11	rf	none	none	full	none	none	none	none	metabR=none; taxaR=none	model=rf | metabT=none | taxaT=none | metabR=none | taxaR=none	stacked_nnls	Test	AUROC	0.672632	NA	1	NA	NA
/endosome/work/PCDC/shared/IntegratedLearner_202412/A_Integrative_Pipeline_Code/A_Integrative_Pipeline_Scripts/results/performance_csv/Yachida_control_vs_CRC/Yachida_control_vs_CRC__model-rf__metabT-none__taxaT-none__metabR-none__taxaR-none_run11.csv	Yachida_control_vs_CRC__model-rf__metabT-none__taxaT-none__metabR-none__taxaR-none_run11.csv	Yachida_control_vs_CRC	11	rf	none	none	full	none	none	none	none	metabR=none; taxaR=none	model=rf | metabT=none | taxaT=none | metabR=none | taxaR=none	stacked_nnls	Test	AUPRC	0.498566	NA	1	NA	NA
/endosome/work/PCDC/shared/IntegratedLearner_202412/A_Integrative_Pipeline_Code/A_Integrative_Pipeline_Scripts/results/performance_csv/Yachida_control_vs_CRC/Yachida_control_vs_CRC__model-rf__metabT-none__taxaT-none__metabR-none__taxaR-none_run11.csv	Yachida_control_vs_CRC__model-rf__metabT-none__taxaT-none__metabR-none__taxaR-none_run11.csv	Yachida_control_vs_CRC	11	rf	none	none	full	none	none	none	none	metabR=none; taxaR=none	model=rf | metabT=none | taxaT=none | metabR=none | taxaR=none	stacked_nnls	Test	SENSITIVITY	0.2	NA	1	NA	NA
/endosome/work/PCDC/shared/IntegratedLearner_202412/A_Integrative_Pipeline_Code/A_Integrative_Pipeline_Scripts/results/performance_csv/Yachida_control_vs_CRC/Yachida_control_vs_CRC__model-rf__metabT-none__taxaT-none__metabR-none__taxaR-none_run11.csv	Yachida_control_vs_CRC__model-rf__metabT-none__taxaT-none__metabR-none__taxaR-none_run11.csv	Yachida_control_vs_CRC	11	rf	none	none	full	none	none	none	none	metabR=none; taxaR=none	model=rf | metabT=none | taxaT=none | metabR=none | taxaR=none	stacked_nnls	Test	SPECIFICITY	0.842105	NA	1	NA	NA
/endosome/work/PCDC/shared/IntegratedLearner_202412/A_Integrative_Pipeline_Code/A_Integrative_Pipeline_Scripts/results/performance_csv/Yachida_control_vs_CRC/Yachida_control_vs_CRC__model-rf__metabT-none__taxaT-none__metabR-none__taxaR-none_run11.csv	Yachida_control_vs_CRC__model-rf__metabT-none__taxaT-none__metabR-none__taxaR-none_run11.csv	Yachida_control_vs_CRC	11	rf	none	none	full	none	none	none	none	metabR=none; taxaR=none	model=rf | metabT=none | taxaT=none | metabR=none | taxaR=none	stacked_nnls	Test	PRECISION	0.454545	NA	1	NA	NA
/endosome/work/PCDC/shared/IntegratedLearner_202412/A_Integrative_Pipeline_Code/A_Integrative_Pipeline_Scripts/results/performance_csv/Yachida_control_vs_CRC/Yachida_control_vs_CRC__model-rf__metabT-none__taxaT-none__metabR-none__taxaR-none_run11.csv	Yachida_control_vs_CRC__model-rf__metabT-none__taxaT-none__metabR-none__taxaR-none_run11.csv	Yachida_control_vs_CRC	11	rf	none	none	full	none	none	none	none	metabR=none; taxaR=none	model=rf | metabT=none | taxaT=none | metabR=none | taxaR=none	stacked_nnls	Test	F1	0.277778	NA	1	NA	NA
/endosome/work/PCDC/shared/IntegratedLearner_202412/A_Integrative_Pipeline_Code/A_Integrative_Pipeline_Scripts/results/performance_csv/Yachida_control_vs_CRC/Yachida_control_vs_CRC__model-rf__metabT-none__taxaT-none__metabR-none__taxaR-none_run11.csv	Yachida_control_vs_CRC__model-rf__metabT-none__taxaT-none__metabR-none__taxaR-none_run11.csv	Yachida_control_vs_CRC	11	rf	none	none	full	none	none	none	none	metabR=none; taxaR=none	model=rf | metabT=none | taxaT=none | metabR=none | taxaR=none	stacked_nnls	Test	BALANCED_ACCURACY	0.521053	NA	1	NA	NA
/endosome/work/PCDC/shared/IntegratedLearner_202412/A_Integrative_Pipeline_Code/A_Integrative_Pipeline_Scripts/results/performance_csv/Yachida_control_vs_CRC/Yachida_control_vs_CRC__model-rf__metabT-none__taxaT-none__metabR-none__taxaR-none_run11.csv	Yachida_control_vs_CRC__model-rf__metabT-none__taxaT-none__metabR-none__taxaR-none_run11.csv	Yachida_control_vs_CRC	11	rf	none	none	full	none	none	none	none	metabR=none; taxaR=none	model=rf | metabT=none | taxaT=none | metabR=none | taxaR=none	stacked_sparse	Train	ACCURACY	NA	NA	0	NA	NA
/endosome/work/PCDC/shared/IntegratedLearner_202412/A_Integrative_Pipeline_Code/A_Integrative_Pipeline_Scripts/results/performance_csv/Yachida_control_vs_CRC/Yachida_control_vs_CRC__model-rf__metabT-none__taxaT-none__metabR-none__taxaR-none_run11.csv	Yachida_control_vs_CRC__model-rf__metabT-none__taxaT-none__metabR-none__taxaR-none_run11.csv	Yachida_control_vs_CRC	11	rf	none	none	full	none	none	none	none	metabR=none; taxaR=none	model=rf | metabT=none | taxaT=none | metabR=none | taxaR=none	stacked_sparse	Train	KAPPA	NA	NA	0	NA	NA
/endosome/work/PCDC/shared/IntegratedLearner_202412/A_Integrative_Pipeline_Code/A_Integrative_Pipeline_Scripts/results/performance_csv/Yachida_control_vs_CRC/Yachida_control_vs_CRC__model-rf__metabT-none__taxaT-none__metabR-none__taxaR-none_run11.csv	Yachida_control_vs_CRC__model-rf__metabT-none__taxaT-none__metabR-none__taxaR-none_run11.csv	Yachida_control_vs_CRC	11	rf	none	none	full	none	none	none	none	metabR=none; taxaR=none	model=rf | metabT=none | taxaT=none | metabR=none | taxaR=none	stacked_sparse	Train	AUROC	NA	NA	0	NA	NA
/endosome/work/PCDC/shared/IntegratedLearner_202412/A_Integrative_Pipeline_Code/A_Integrative_Pipeline_Scripts/results/performance_csv/Yachida_control_vs_CRC/Yachida_control_vs_CRC__model-rf__metabT-none__taxaT-none__metabR-none__taxaR-none_run11.csv	Yachida_control_vs_CRC__model-rf__metabT-none__taxaT-none__metabR-none__taxaR-none_run11.csv	Yachida_control_vs_CRC	11	rf	none	none	full	none	none	none	none	metabR=none; taxaR=none	model=rf | metabT=none | taxaT=none | metabR=none | taxaR=none	stacked_sparse	Train	AUPRC	NA	NA	0	NA	NA
/endosome/work/PCDC/shared/IntegratedLearner_202412/A_Integrative_Pipeline_Code/A_Integrative_Pipeline_Scripts/results/performance_csv/Yachida_control_vs_CRC/Yachida_control_vs_CRC__model-rf__metabT-none__taxaT-none__metabR-none__taxaR-none_run11.csv	Yachida_control_vs_CRC__model-rf__metabT-none__taxaT-none__metabR-none__taxaR-none_run11.csv	Yachida_control_vs_CRC	11	rf	none	none	full	none	none	none	none	metabR=none; taxaR=none	model=rf | metabT=none | taxaT=none | metabR=none | taxaR=none	stacked_sparse	Train	SENSITIVITY	NA	NA	0	NA	NA
/endosome/work/PCDC/shared/IntegratedLearner_202412/A_Integrative_Pipeline_Code/A_Integrative_Pipeline_Scripts/results/performance_csv/Yachida_control_vs_CRC/Yachida_control_vs_CRC__model-rf__metabT-none__taxaT-none__metabR-none__taxaR-none_run11.csv	Yachida_control_vs_CRC__model-rf__metabT-none__taxaT-none__metabR-none__taxaR-none_run11.csv	Yachida_control_vs_CRC	11	rf	none	none	full	none	none	none	none	metabR=none; taxaR=none	model=rf | metabT=none | taxaT=none | metabR=none | taxaR=none	stacked_sparse	Train	SPECIFICITY	NA	NA	0	NA	NA
/endosome/work/PCDC/shared/IntegratedLearner_202412/A_Integrative_Pipeline_Code/A_Integrative_Pipeline_Scripts/results/performance_csv/Yachida_control_vs_CRC/Yachida_control_vs_CRC__model-rf__metabT-none__taxaT-none__metabR-none__taxaR-none_run11.csv	Yachida_control_vs_CRC__model-rf__metabT-none__taxaT-none__metabR-none__taxaR-none_run11.csv	Yachida_control_vs_CRC	11	rf	none	none	full	none	none	none	none	metabR=none; taxaR=none	model=rf | metabT=none | taxaT=none | metabR=none | taxaR=none	stacked_sparse	Train	PRECISION	NA	NA	0	NA	NA
/endosome/work/PCDC/shared/IntegratedLearner_202412/A_Integrative_Pipeline_Code/A_Integrative_Pipeline_Scripts/results/performance_csv/Yachida_control_vs_CRC/Yachida_control_vs_CRC__model-rf__metabT-none__taxaT-none__metabR-none__taxaR-none_run11.csv	Yachida_control_vs_CRC__model-rf__metabT-none__taxaT-none__metabR-none__taxaR-none_run11.csv	Yachida_control_vs_CRC	11	rf	none	none	full	none	none	none	none	metabR=none; taxaR=none	model=rf | metabT=none | taxaT=none | metabR=none | taxaR=none	stacked_sparse	Train	F1	NA	NA	0	NA	NA
/endosome/work/PCDC/shared/IntegratedLearner_202412/A_Integrative_Pipeline_Code/A_Integrative_Pipeline_Scripts/results/performance_csv/Yachida_control_vs_CRC/Yachida_control_vs_CRC__model-rf__metabT-none__taxaT-none__metabR-none__taxaR-none_run11.csv	Yachida_control_vs_CRC__model-rf__metabT-none__taxaT-none__metabR-none__taxaR-none_run11.csv	Yachida_control_vs_CRC	11	rf	none	none	full	none	none	none	none	metabR=none; taxaR=none	model=rf | metabT=none | taxaT=none | metabR=none | taxaR=none	stacked_sparse	Train	BALANCED_ACCURACY	NA	NA	0	NA	NA
/endosome/work/PCDC/shared/IntegratedLearner_202412/A_Integrative_Pipeline_Code/A_Integrative_Pipeline_Scripts/results/performance_csv/Yachida_control_vs_CRC/Yachida_control_vs_CRC__model-rf__metabT-none__taxaT-none__metabR-none__taxaR-none_run11.csv	Yachida_control_vs_CRC__model-rf__metabT-none__taxaT-none__metabR-none__taxaR-none_run11.csv	Yachida_control_vs_CRC	11	rf	none	none	full	none	none	none	none	metabR=none; taxaR=none	model=rf | metabT=none | taxaT=none | metabR=none | taxaR=none	stacked_sparse	Test	ACCURACY	0.619048	NA	1	NA	NA
/endosome/work/PCDC/shared/IntegratedLearner_202412/A_Integrative_Pipeline_Code/A_Integrative_Pipeline_Scripts/results/performance_csv/Yachida_control_vs_CRC/Yachida_control_vs_CRC__model-rf__metabT-none__taxaT-none__metabR-none__taxaR-none_run11.csv	Yachida_control_vs_CRC__model-rf__metabT-none__taxaT-none__metabR-none__taxaR-none_run11.csv	Yachida_control_vs_CRC	11	rf	none	none	full	none	none	none	none	metabR=none; taxaR=none	model=rf | metabT=none | taxaT=none | metabR=none | taxaR=none	stacked_sparse	Test	KAPPA	0.092437	NA	1	NA	NA
/endosome/work/PCDC/shared/IntegratedLearner_202412/A_Integrative_Pipeline_Code/A_Integrative_Pipeline_Scripts/results/performance_csv/Yachida_control_vs_CRC/Yachida_control_vs_CRC__model-rf__metabT-none__taxaT-none__metabR-none__taxaR-none_run11.csv	Yachida_control_vs_CRC__model-rf__metabT-none__taxaT-none__metabR-none__taxaR-none_run11.csv	Yachida_control_vs_CRC	11	rf	none	none	full	none	none	none	none	metabR=none; taxaR=none	model=rf | metabT=none | taxaT=none | metabR=none | taxaR=none	stacked_sparse	Test	AUROC	0.712632	NA	1	NA	NA
/endosome/work/PCDC/shared/IntegratedLearner_202412/A_Integrative_Pipeline_Code/A_Integrative_Pipeline_Scripts/results/performance_csv/Yachida_control_vs_CRC/Yachida_control_vs_CRC__model-rf__metabT-none__taxaT-none__metabR-none__taxaR-none_run11.csv	Yachida_control_vs_CRC__model-rf__metabT-none__taxaT-none__metabR-none__taxaR-none_run11.csv	Yachida_control_vs_CRC	11	rf	none	none	full	none	none	none	none	metabR=none; taxaR=none	model=rf | metabT=none | taxaT=none | metabR=none | taxaR=none	stacked_sparse	Test	AUPRC	0.530195	NA	1	NA	NA
/endosome/work/PCDC/shared/IntegratedLearner_202412/A_Integrative_Pipeline_Code/A_Integrative_Pipeline_Scripts/results/performance_csv/Yachida_control_vs_CRC/Yachida_control_vs_CRC__model-rf__metabT-none__taxaT-none__metabR-none__taxaR-none_run11.csv	Yachida_control_vs_CRC__model-rf__metabT-none__taxaT-none__metabR-none__taxaR-none_run11.csv	Yachida_control_vs_CRC	11	rf	none	none	full	none	none	none	none	metabR=none; taxaR=none	model=rf | metabT=none | taxaT=none | metabR=none | taxaR=none	stacked_sparse	Test	SENSITIVITY	0.16	NA	1	NA	NA
/endosome/work/PCDC/shared/IntegratedLearner_202412/A_Integrative_Pipeline_Code/A_Integrative_Pipeline_Scripts/results/performance_csv/Yachida_control_vs_CRC/Yachida_control_vs_CRC__model-rf__metabT-none__taxaT-none__metabR-none__taxaR-none_run11.csv	Yachida_control_vs_CRC__model-rf__metabT-none__taxaT-none__metabR-none__taxaR-none_run11.csv	Yachida_control_vs_CRC	11	rf	none	none	full	none	none	none	none	metabR=none; taxaR=none	model=rf | metabT=none | taxaT=none | metabR=none | taxaR=none	stacked_sparse	Test	SPECIFICITY	0.921053	NA	1	NA	NA
/endosome/work/PCDC/shared/IntegratedLearner_202412/A_Integrative_Pipeline_Code/A_Integrative_Pipeline_Scripts/results/performance_csv/Yachida_control_vs_CRC/Yachida_control_vs_CRC__model-rf__metabT-none__taxaT-none__metabR-none__taxaR-none_run11.csv	Yachida_control_vs_CRC__model-rf__metabT-none__taxaT-none__metabR-none__taxaR-none_run11.csv	Yachida_control_vs_CRC	11	rf	none	none	full	none	none	none	none	metabR=none; taxaR=none	model=rf | metabT=none | taxaT=none | metabR=none | taxaR=none	stacked_sparse	Test	PRECISION	0.571429	NA	1	NA	NA
/endosome/work/PCDC/shared/IntegratedLearner_202412/A_Integrative_Pipeline_Code/A_Integrative_Pipeline_Scripts/results/performance_csv/Yachida_control_vs_CRC/Yachida_control_vs_CRC__model-rf__metabT-none__taxaT-none__metabR-none__taxaR-none_run11.csv	Yachida_control_vs_CRC__model-rf__metabT-none__taxaT-none__metabR-none__taxaR-none_run11.csv	Yachida_control_vs_CRC	11	rf	none	none	full	none	none	none	none	metabR=none; taxaR=none	model=rf | metabT=none | taxaT=none | metabR=none | taxaR=none	stacked_sparse	Test	F1	0.25	NA	1	NA	NA
/endosome/work/PCDC/shared/IntegratedLearner_202412/A_Integrative_Pipeline_Code/A_Integrative_Pipeline_Scripts/results/performance_csv/Yachida_control_vs_CRC/Yachida_control_vs_CRC__model-rf__metabT-none__taxaT-none__metabR-none__taxaR-none_run11.csv	Yachida_control_vs_CRC__model-rf__metabT-none__taxaT-none__metabR-none__taxaR-none_run11.csv	Yachida_control_vs_CRC	11	rf	none	none	full	none	none	none	none	metabR=none; taxaR=none	model=rf | metabT=none | taxaT=none | metabR=none | taxaR=none	stacked_sparse	Test	BALANCED_ACCURACY	0.540526	NA	1	NA	NA
/endosome/work/PCDC/shared/IntegratedLearner_202412/A_Integrative_Pipeline_Code/A_Integrative_Pipeline_Scripts/results/performance_csv/Yachida_control_vs_CRC/Yachida_control_vs_CRC__model-rf__metabT-none__taxaT-none__metabR-none__taxaR-none_run11.csv	Yachida_control_vs_CRC__model-rf__metabT-none__taxaT-none__metabR-none__taxaR-none_run11.csv	Yachida_control_vs_CRC	11	rf	none	none	full	none	none	none	none	metabR=none; taxaR=none	model=rf | metabT=none | taxaT=none | metabR=none | taxaR=none	stacked_pls	Train	ACCURACY	NA	NA	0	NA	NA
/endosome/work/PCDC/shared/IntegratedLearner_202412/A_Integrative_Pipeline_Code/A_Integrative_Pipeline_Scripts/results/performance_csv/Yachida_control_vs_CRC/Yachida_control_vs_CRC__model-rf__metabT-none__taxaT-none__metabR-none__taxaR-none_run11.csv	Yachida_control_vs_CRC__model-rf__metabT-none__taxaT-none__metabR-none__taxaR-none_run11.csv	Yachida_control_vs_CRC	11	rf	none	none	full	none	none	none	none	metabR=none; taxaR=none	model=rf | metabT=none | taxaT=none | metabR=none | taxaR=none	stacked_pls	Train	KAPPA	NA	NA	0	NA	NA
/endosome/work/PCDC/shared/IntegratedLearner_202412/A_Integrative_Pipeline_Code/A_Integrative_Pipeline_Scripts/results/performance_csv/Yachida_control_vs_CRC/Yachida_control_vs_CRC__model-rf__metabT-none__taxaT-none__metabR-none__taxaR-none_run11.csv	Yachida_control_vs_CRC__model-rf__metabT-none__taxaT-none__metabR-none__taxaR-none_run11.csv	Yachida_control_vs_CRC	11	rf	none	none	full	none	none	none	none	metabR=none; taxaR=none	model=rf | metabT=none | taxaT=none | metabR=none | taxaR=none	stacked_pls	Train	AUROC	NA	NA	0	NA	NA
/endosome/work/PCDC/shared/IntegratedLearner_202412/A_Integrative_Pipeline_Code/A_Integrative_Pipeline_Scripts/results/performance_csv/Yachida_control_vs_CRC/Yachida_control_vs_CRC__model-rf__metabT-none__taxaT-none__metabR-none__taxaR-none_run11.csv	Yachida_control_vs_CRC__model-rf__metabT-none__taxaT-none__metabR-none__taxaR-none_run11.csv	Yachida_control_vs_CRC	11	rf	none	none	full	none	none	none	none	metabR=none; taxaR=none	model=rf | metabT=none | taxaT=none | metabR=none | taxaR=none	stacked_pls	Train	AUPRC	NA	NA	0	NA	NA
/endosome/work/PCDC/shared/IntegratedLearner_202412/A_Integrative_Pipeline_Code/A_Integrative_Pipeline_Scripts/results/performance_csv/Yachida_control_vs_CRC/Yachida_control_vs_CRC__model-rf__metabT-none__taxaT-none__metabR-none__taxaR-none_run11.csv	Yachida_control_vs_CRC__model-rf__metabT-none__taxaT-none__metabR-none__taxaR-none_run11.csv	Yachida_control_vs_CRC	11	rf	none	none	full	none	none	none	none	metabR=none; taxaR=none	model=rf | metabT=none | taxaT=none | metabR=none | taxaR=none	stacked_pls	Train	SENSITIVITY	NA	NA	0	NA	NA
/endosome/work/PCDC/shared/IntegratedLearner_202412/A_Integrative_Pipeline_Code/A_Integrative_Pipeline_Scripts/results/performance_csv/Yachida_control_vs_CRC/Yachida_control_vs_CRC__model-rf__metabT-none__taxaT-none__metabR-none__taxaR-none_run11.csv	Yachida_control_vs_CRC__model-rf__metabT-none__taxaT-none__metabR-none__taxaR-none_run11.csv	Yachida_control_vs_CRC	11	rf	none	none	full	none	none	none	none	metabR=none; taxaR=none	model=rf | metabT=none | taxaT=none | metabR=none | taxaR=none	stacked_pls	Train	SPECIFICITY	NA	NA	0	NA	NA
/endosome/work/PCDC/shared/IntegratedLearner_202412/A_Integrative_Pipeline_Code/A_Integrative_Pipeline_Scripts/results/performance_csv/Yachida_control_vs_CRC/Yachida_control_vs_CRC__model-rf__metabT-none__taxaT-none__metabR-none__taxaR-none_run11.csv	Yachida_control_vs_CRC__model-rf__metabT-none__taxaT-none__metabR-none__taxaR-none_run11.csv	Yachida_control_vs_CRC	11	rf	none	none	full	none	none	none	none	metabR=none; taxaR=none	model=rf | metabT=none | taxaT=none | metabR=none | taxaR=none	stacked_pls	Train	PRECISION	NA	NA	0	NA	NA
/endosome/work/PCDC/shared/IntegratedLearner_202412/A_Integrative_Pipeline_Code/A_Integrative_Pipeline_Scripts/results/performance_csv/Yachida_control_vs_CRC/Yachida_control_vs_CRC__model-rf__metabT-none__taxaT-none__metabR-none__taxaR-none_run11.csv	Yachida_control_vs_CRC__model-rf__metabT-none__taxaT-none__metabR-none__taxaR-none_run11.csv	Yachida_control_vs_CRC	11	rf	none	none	full	none	none	none	none	metabR=none; taxaR=none	model=rf | metabT=none | taxaT=none | metabR=none | taxaR=none	stacked_pls	Train	F1	NA	NA	0	NA	NA
/endosome/work/PCDC/shared/IntegratedLearner_202412/A_Integrative_Pipeline_Code/A_Integrative_Pipeline_Scripts/results/performance_csv/Yachida_control_vs_CRC/Yachida_control_vs_CRC__model-rf__metabT-none__taxaT-none__metabR-none__taxaR-none_run11.csv	Yachida_control_vs_CRC__model-rf__metabT-none__taxaT-none__metabR-none__taxaR-none_run11.csv	Yachida_control_vs_CRC	11	rf	none	none	full	none	none	none	none	metabR=none; taxaR=none	model=rf | metabT=none | taxaT=none | metabR=none | taxaR=none	stacked_pls	Train	BALANCED_ACCURACY	NA	NA	0	NA	NA
/endosome/work/PCDC/shared/IntegratedLearner_202412/A_Integrative_Pipeline_Code/A_Integrative_Pipeline_Scripts/results/performance_csv/Yachida_control_vs_CRC/Yachida_control_vs_CRC__model-rf__metabT-none__taxaT-none__metabR-none__taxaR-none_run11.csv	Yachida_control_vs_CRC__model-rf__metabT-none__taxaT-none__metabR-none__taxaR-none_run11.csv	Yachida_control_vs_CRC	11	rf	none	none	full	none	none	none	none	metabR=none; taxaR=none	model=rf | metabT=none | taxaT=none | metabR=none | taxaR=none	stacked_pls	Test	ACCURACY	0.619048	NA	1	NA	NA
/endosome/work/PCDC/shared/IntegratedLearner_202412/A_Integrative_Pipeline_Code/A_Integrative_Pipeline_Scripts/results/performance_csv/Yachida_control_vs_CRC/Yachida_control_vs_CRC__model-rf__metabT-none__taxaT-none__metabR-none__taxaR-none_run11.csv	Yachida_control_vs_CRC__model-rf__metabT-none__taxaT-none__metabR-none__taxaR-none_run11.csv	Yachida_control_vs_CRC	11	rf	none	none	full	none	none	none	none	metabR=none; taxaR=none	model=rf | metabT=none | taxaT=none | metabR=none | taxaR=none	stacked_pls	Test	KAPPA	0.158129	NA	1	NA	NA
/endosome/work/PCDC/shared/IntegratedLearner_202412/A_Integrative_Pipeline_Code/A_Integrative_Pipeline_Scripts/results/performance_csv/Yachida_control_vs_CRC/Yachida_control_vs_CRC__model-rf__metabT-none__taxaT-none__metabR-none__taxaR-none_run11.csv	Yachida_control_vs_CRC__model-rf__metabT-none__taxaT-none__metabR-none__taxaR-none_run11.csv	Yachida_control_vs_CRC	11	rf	none	none	full	none	none	none	none	metabR=none; taxaR=none	model=rf | metabT=none | taxaT=none | metabR=none | taxaR=none	stacked_pls	Test	AUROC	0.711579	NA	1	NA	NA
/endosome/work/PCDC/shared/IntegratedLearner_202412/A_Integrative_Pipeline_Code/A_Integrative_Pipeline_Scripts/results/performance_csv/Yachida_control_vs_CRC/Yachida_control_vs_CRC__model-rf__metabT-none__taxaT-none__metabR-none__taxaR-none_run11.csv	Yachida_control_vs_CRC__model-rf__metabT-none__taxaT-none__metabR-none__taxaR-none_run11.csv	Yachida_control_vs_CRC	11	rf	none	none	full	none	none	none	none	metabR=none; taxaR=none	model=rf | metabT=none | taxaT=none | metabR=none | taxaR=none	stacked_pls	Test	AUPRC	0.538016	NA	1	NA	NA
/endosome/work/PCDC/shared/IntegratedLearner_202412/A_Integrative_Pipeline_Code/A_Integrative_Pipeline_Scripts/results/performance_csv/Yachida_control_vs_CRC/Yachida_control_vs_CRC__model-rf__metabT-none__taxaT-none__metabR-none__taxaR-none_run11.csv	Yachida_control_vs_CRC__model-rf__metabT-none__taxaT-none__metabR-none__taxaR-none_run11.csv	Yachida_control_vs_CRC	11	rf	none	none	full	none	none	none	none	metabR=none; taxaR=none	model=rf | metabT=none | taxaT=none | metabR=none | taxaR=none	stacked_pls	Test	SENSITIVITY	0.36	NA	1	NA	NA
/endosome/work/PCDC/shared/IntegratedLearner_202412/A_Integrative_Pipeline_Code/A_Integrative_Pipeline_Scripts/results/performance_csv/Yachida_control_vs_CRC/Yachida_control_vs_CRC__model-rf__metabT-none__taxaT-none__metabR-none__taxaR-none_run11.csv	Yachida_control_vs_CRC__model-rf__metabT-none__taxaT-none__metabR-none__taxaR-none_run11.csv	Yachida_control_vs_CRC	11	rf	none	none	full	none	none	none	none	metabR=none; taxaR=none	model=rf | metabT=none | taxaT=none | metabR=none | taxaR=none	stacked_pls	Test	SPECIFICITY	0.789474	NA	1	NA	NA
/endosome/work/PCDC/shared/IntegratedLearner_202412/A_Integrative_Pipeline_Code/A_Integrative_Pipeline_Scripts/results/performance_csv/Yachida_control_vs_CRC/Yachida_control_vs_CRC__model-rf__metabT-none__taxaT-none__metabR-none__taxaR-none_run11.csv	Yachida_control_vs_CRC__model-rf__metabT-none__taxaT-none__metabR-none__taxaR-none_run11.csv	Yachida_control_vs_CRC	11	rf	none	none	full	none	none	none	none	metabR=none; taxaR=none	model=rf | metabT=none | taxaT=none | metabR=none | taxaR=none	stacked_pls	Test	PRECISION	0.529412	NA	1	NA	NA
/endosome/work/PCDC/shared/IntegratedLearner_202412/A_Integrative_Pipeline_Code/A_Integrative_Pipeline_Scripts/results/performance_csv/Yachida_control_vs_CRC/Yachida_control_vs_CRC__model-rf__metabT-none__taxaT-none__metabR-none__taxaR-none_run11.csv	Yachida_control_vs_CRC__model-rf__metabT-none__taxaT-none__metabR-none__taxaR-none_run11.csv	Yachida_control_vs_CRC	11	rf	none	none	full	none	none	none	none	metabR=none; taxaR=none	model=rf | metabT=none | taxaT=none | metabR=none | taxaR=none	stacked_pls	Test	F1	0.428571	NA	1	NA	NA
/endosome/work/PCDC/shared/IntegratedLearner_202412/A_Integrative_Pipeline_Code/A_Integrative_Pipeline_Scripts/results/performance_csv/Yachida_control_vs_CRC/Yachida_control_vs_CRC__model-rf__metabT-none__taxaT-none__metabR-none__taxaR-none_run11.csv	Yachida_control_vs_CRC__model-rf__metabT-none__taxaT-none__metabR-none__taxaR-none_run11.csv	Yachida_control_vs_CRC	11	rf	none	none	full	none	none	none	none	metabR=none; taxaR=none	model=rf | metabT=none | taxaT=none | metabR=none | taxaR=none	stacked_pls	Test	BALANCED_ACCURACY	0.574737	NA	1	NA	NA
/endosome/work/PCDC/shared/IntegratedLearner_202412/A_Integrative_Pipeline_Code/A_Integrative_Pipeline_Scripts/results/performance_csv/Yachida_control_vs_CRC/Yachida_control_vs_CRC__model-rf__metabT-none__taxaT-none__metabR-none__taxaR-none_run12.csv	Yachida_control_vs_CRC__model-rf__metabT-none__taxaT-none__metabR-none__taxaR-none_run12.csv	Yachida_control_vs_CRC	12	rf	none	none	full	none	none	none	none	metabR=none; taxaR=none	model=rf | metabT=none | taxaT=none | metabR=none | taxaR=none	metabolomics	Train	ACCURACY	0.643473	0.0555902	15	0.612688	0.674258
/endosome/work/PCDC/shared/IntegratedLearner_202412/A_Integrative_Pipeline_Code/A_Integrative_Pipeline_Scripts/results/performance_csv/Yachida_control_vs_CRC/Yachida_control_vs_CRC__model-rf__metabT-none__taxaT-none__metabR-none__taxaR-none_run12.csv	Yachida_control_vs_CRC__model-rf__metabT-none__taxaT-none__metabR-none__taxaR-none_run12.csv	Yachida_control_vs_CRC	12	rf	none	none	full	none	none	none	none	metabR=none; taxaR=none	model=rf | metabT=none | taxaT=none | metabR=none | taxaR=none	metabolomics	Train	KAPPA	0.185534	0.131532	15	0.112694	0.258374
/endosome/work/PCDC/shared/IntegratedLearner_202412/A_Integrative_Pipeline_Code/A_Integrative_Pipeline_Scripts/results/performance_csv/Yachida_control_vs_CRC/Yachida_control_vs_CRC__model-rf__metabT-none__taxaT-none__metabR-none__taxaR-none_run12.csv	Yachida_control_vs_CRC__model-rf__metabT-none__taxaT-none__metabR-none__taxaR-none_run12.csv	Yachida_control_vs_CRC	12	rf	none	none	full	none	none	none	none	metabR=none; taxaR=none	model=rf | metabT=none | taxaT=none | metabR=none | taxaR=none	metabolomics	Train	AUROC	0.65334	0.0600708	15	0.620074	0.686606
/endosome/work/PCDC/shared/IntegratedLearner_202412/A_Integrative_Pipeline_Code/A_Integrative_Pipeline_Scripts/results/performance_csv/Yachida_control_vs_CRC/Yachida_control_vs_CRC__model-rf__metabT-none__taxaT-none__metabR-none__taxaR-none_run12.csv	Yachida_control_vs_CRC__model-rf__metabT-none__taxaT-none__metabR-none__taxaR-none_run12.csv	Yachida_control_vs_CRC	12	rf	none	none	full	none	none	none	none	metabR=none; taxaR=none	model=rf | metabT=none | taxaT=none | metabR=none | taxaR=none	metabolomics	Train	AUPRC	0.565905	0.0761775	15	0.52372	0.608091
/endosome/work/PCDC/shared/IntegratedLearner_202412/A_Integrative_Pipeline_Code/A_Integrative_Pipeline_Scripts/results/performance_csv/Yachida_control_vs_CRC/Yachida_control_vs_CRC__model-rf__metabT-none__taxaT-none__metabR-none__taxaR-none_run12.csv	Yachida_control_vs_CRC__model-rf__metabT-none__taxaT-none__metabR-none__taxaR-none_run12.csv	Yachida_control_vs_CRC	12	rf	none	none	full	none	none	none	none	metabR=none; taxaR=none	model=rf | metabT=none | taxaT=none | metabR=none | taxaR=none	metabolomics	Train	SENSITIVITY	0.288254	0.112786	15	0.225795	0.350713
/endosome/work/PCDC/shared/IntegratedLearner_202412/A_Integrative_Pipeline_Code/A_Integrative_Pipeline_Scripts/results/performance_csv/Yachida_control_vs_CRC/Yachida_control_vs_CRC__model-rf__metabT-none__taxaT-none__metabR-none__taxaR-none_run12.csv	Yachida_control_vs_CRC__model-rf__metabT-none__taxaT-none__metabR-none__taxaR-none_run12.csv	Yachida_control_vs_CRC	12	rf	none	none	full	none	none	none	none	metabR=none; taxaR=none	model=rf | metabT=none | taxaT=none | metabR=none | taxaR=none	metabolomics	Train	SPECIFICITY	0.882079	0.055415	15	0.851391	0.912767
/endosome/work/PCDC/shared/IntegratedLearner_202412/A_Integrative_Pipeline_Code/A_Integrative_Pipeline_Scripts/results/performance_csv/Yachida_control_vs_CRC/Yachida_control_vs_CRC__model-rf__metabT-none__taxaT-none__metabR-none__taxaR-none_run12.csv	Yachida_control_vs_CRC__model-rf__metabT-none__taxaT-none__metabR-none__taxaR-none_run12.csv	Yachida_control_vs_CRC	12	rf	none	none	full	none	none	none	none	metabR=none; taxaR=none	model=rf | metabT=none | taxaT=none | metabR=none | taxaR=none	metabolomics	Train	PRECISION	0.619905	0.146573	15	0.538735	0.701074
/endosome/work/PCDC/shared/IntegratedLearner_202412/A_Integrative_Pipeline_Code/A_Integrative_Pipeline_Scripts/results/performance_csv/Yachida_control_vs_CRC/Yachida_control_vs_CRC__model-rf__metabT-none__taxaT-none__metabR-none__taxaR-none_run12.csv	Yachida_control_vs_CRC__model-rf__metabT-none__taxaT-none__metabR-none__taxaR-none_run12.csv	Yachida_control_vs_CRC	12	rf	none	none	full	none	none	none	none	metabR=none; taxaR=none	model=rf | metabT=none | taxaT=none | metabR=none | taxaR=none	metabolomics	Train	F1	0.385068	0.128595	15	0.313855	0.456282
/endosome/work/PCDC/shared/IntegratedLearner_202412/A_Integrative_Pipeline_Code/A_Integrative_Pipeline_Scripts/results/performance_csv/Yachida_control_vs_CRC/Yachida_control_vs_CRC__model-rf__metabT-none__taxaT-none__metabR-none__taxaR-none_run12.csv	Yachida_control_vs_CRC__model-rf__metabT-none__taxaT-none__metabR-none__taxaR-none_run12.csv	Yachida_control_vs_CRC	12	rf	none	none	full	none	none	none	none	metabR=none; taxaR=none	model=rf | metabT=none | taxaT=none | metabR=none | taxaR=none	metabolomics	Train	BALANCED_ACCURACY	0.585166	0.0607619	15	0.551518	0.618815
/endosome/work/PCDC/shared/IntegratedLearner_202412/A_Integrative_Pipeline_Code/A_Integrative_Pipeline_Scripts/results/performance_csv/Yachida_control_vs_CRC/Yachida_control_vs_CRC__model-rf__metabT-none__taxaT-none__metabR-none__taxaR-none_run12.csv	Yachida_control_vs_CRC__model-rf__metabT-none__taxaT-none__metabR-none__taxaR-none_run12.csv	Yachida_control_vs_CRC	12	rf	none	none	full	none	none	none	none	metabR=none; taxaR=none	model=rf | metabT=none | taxaT=none | metabR=none | taxaR=none	metabolomics	Test	ACCURACY	0.619048	NA	1	NA	NA
/endosome/work/PCDC/shared/IntegratedLearner_202412/A_Integrative_Pipeline_Code/A_Integrative_Pipeline_Scripts/results/performance_csv/Yachida_control_vs_CRC/Yachida_control_vs_CRC__model-rf__metabT-none__taxaT-none__metabR-none__taxaR-none_run12.csv	Yachida_control_vs_CRC__model-rf__metabT-none__taxaT-none__metabR-none__taxaR-none_run12.csv	Yachida_control_vs_CRC	12	rf	none	none	full	none	none	none	none	metabR=none; taxaR=none	model=rf | metabT=none | taxaT=none | metabR=none | taxaR=none	metabolomics	Test	KAPPA	0.133028	NA	1	NA	NA
/endosome/work/PCDC/shared/IntegratedLearner_202412/A_Integrative_Pipeline_Code/A_Integrative_Pipeline_Scripts/results/performance_csv/Yachida_control_vs_CRC/Yachida_control_vs_CRC__model-rf__metabT-none__taxaT-none__metabR-none__taxaR-none_run12.csv	Yachida_control_vs_CRC__model-rf__metabT-none__taxaT-none__metabR-none__taxaR-none_run12.csv	Yachida_control_vs_CRC	12	rf	none	none	full	none	none	none	none	metabR=none; taxaR=none	model=rf | metabT=none | taxaT=none | metabR=none | taxaR=none	metabolomics	Test	AUROC	0.626842	NA	1	NA	NA
/endosome/work/PCDC/shared/IntegratedLearner_202412/A_Integrative_Pipeline_Code/A_Integrative_Pipeline_Scripts/results/performance_csv/Yachida_control_vs_CRC/Yachida_control_vs_CRC__model-rf__metabT-none__taxaT-none__metabR-none__taxaR-none_run12.csv	Yachida_control_vs_CRC__model-rf__metabT-none__taxaT-none__metabR-none__taxaR-none_run12.csv	Yachida_control_vs_CRC	12	rf	none	none	full	none	none	none	none	metabR=none; taxaR=none	model=rf | metabT=none | taxaT=none | metabR=none | taxaR=none	metabolomics	Test	AUPRC	0.493061	NA	1	NA	NA
/endosome/work/PCDC/shared/IntegratedLearner_202412/A_Integrative_Pipeline_Code/A_Integrative_Pipeline_Scripts/results/performance_csv/Yachida_control_vs_CRC/Yachida_control_vs_CRC__model-rf__metabT-none__taxaT-none__metabR-none__taxaR-none_run12.csv	Yachida_control_vs_CRC__model-rf__metabT-none__taxaT-none__metabR-none__taxaR-none_run12.csv	Yachida_control_vs_CRC	12	rf	none	none	full	none	none	none	none	metabR=none; taxaR=none	model=rf | metabT=none | taxaT=none | metabR=none | taxaR=none	metabolomics	Test	SENSITIVITY	0.28	NA	1	NA	NA
/endosome/work/PCDC/shared/IntegratedLearner_202412/A_Integrative_Pipeline_Code/A_Integrative_Pipeline_Scripts/results/performance_csv/Yachida_control_vs_CRC/Yachida_control_vs_CRC__model-rf__metabT-none__taxaT-none__metabR-none__taxaR-none_run12.csv	Yachida_control_vs_CRC__model-rf__metabT-none__taxaT-none__metabR-none__taxaR-none_run12.csv	Yachida_control_vs_CRC	12	rf	none	none	full	none	none	none	none	metabR=none; taxaR=none	model=rf | metabT=none | taxaT=none | metabR=none | taxaR=none	metabolomics	Test	SPECIFICITY	0.842105	NA	1	NA	NA
/endosome/work/PCDC/shared/IntegratedLearner_202412/A_Integrative_Pipeline_Code/A_Integrative_Pipeline_Scripts/results/performance_csv/Yachida_control_vs_CRC/Yachida_control_vs_CRC__model-rf__metabT-none__taxaT-none__metabR-none__taxaR-none_run12.csv	Yachida_control_vs_CRC__model-rf__metabT-none__taxaT-none__metabR-none__taxaR-none_run12.csv	Yachida_control_vs_CRC	12	rf	none	none	full	none	none	none	none	metabR=none; taxaR=none	model=rf | metabT=none | taxaT=none | metabR=none | taxaR=none	metabolomics	Test	PRECISION	0.538462	NA	1	NA	NA
/endosome/work/PCDC/shared/IntegratedLearner_202412/A_Integrative_Pipeline_Code/A_Integrative_Pipeline_Scripts/results/performance_csv/Yachida_control_vs_CRC/Yachida_control_vs_CRC__model-rf__metabT-none__taxaT-none__metabR-none__taxaR-none_run12.csv	Yachida_control_vs_CRC__model-rf__metabT-none__taxaT-none__metabR-none__taxaR-none_run12.csv	Yachida_control_vs_CRC	12	rf	none	none	full	none	none	none	none	metabR=none; taxaR=none	model=rf | metabT=none | taxaT=none | metabR=none | taxaR=none	metabolomics	Test	F1	0.368421	NA	1	NA	NA
/endosome/work/PCDC/shared/IntegratedLearner_202412/A_Integrative_Pipeline_Code/A_Integrative_Pipeline_Scripts/results/performance_csv/Yachida_control_vs_CRC/Yachida_control_vs_CRC__model-rf__metabT-none__taxaT-none__metabR-none__taxaR-none_run12.csv	Yachida_control_vs_CRC__model-rf__metabT-none__taxaT-none__metabR-none__taxaR-none_run12.csv	Yachida_control_vs_CRC	12	rf	none	none	full	none	none	none	none	metabR=none; taxaR=none	model=rf | metabT=none | taxaT=none | metabR=none | taxaR=none	metabolomics	Test	BALANCED_ACCURACY	0.561053	NA	1	NA	NA
/endosome/work/PCDC/shared/IntegratedLearner_202412/A_Integrative_Pipeline_Code/A_Integrative_Pipeline_Scripts/results/performance_csv/Yachida_control_vs_CRC/Yachida_control_vs_CRC__model-rf__metabT-none__taxaT-none__metabR-none__taxaR-none_run12.csv	Yachida_control_vs_CRC__model-rf__metabT-none__taxaT-none__metabR-none__taxaR-none_run12.csv	Yachida_control_vs_CRC	12	rf	none	none	full	none	none	none	none	metabR=none; taxaR=none	model=rf | metabT=none | taxaT=none | metabR=none | taxaR=none	mss	Train	ACCURACY	0.619424	0.0342636	15	0.600449	0.638398
/endosome/work/PCDC/shared/IntegratedLearner_202412/A_Integrative_Pipeline_Code/A_Integrative_Pipeline_Scripts/results/performance_csv/Yachida_control_vs_CRC/Yachida_control_vs_CRC__model-rf__metabT-none__taxaT-none__metabR-none__taxaR-none_run12.csv	Yachida_control_vs_CRC__model-rf__metabT-none__taxaT-none__metabR-none__taxaR-none_run12.csv	Yachida_control_vs_CRC	12	rf	none	none	full	none	none	none	none	metabR=none; taxaR=none	model=rf | metabT=none | taxaT=none | metabR=none | taxaR=none	mss	Train	KAPPA	0.105612	0.0856794	15	0.058164	0.153059
/endosome/work/PCDC/shared/IntegratedLearner_202412/A_Integrative_Pipeline_Code/A_Integrative_Pipeline_Scripts/results/performance_csv/Yachida_control_vs_CRC/Yachida_control_vs_CRC__model-rf__metabT-none__taxaT-none__metabR-none__taxaR-none_run12.csv	Yachida_control_vs_CRC__model-rf__metabT-none__taxaT-none__metabR-none__taxaR-none_run12.csv	Yachida_control_vs_CRC	12	rf	none	none	full	none	none	none	none	metabR=none; taxaR=none	model=rf | metabT=none | taxaT=none | metabR=none | taxaR=none	mss	Train	AUROC	0.631561	0.0483535	15	0.604783	0.658338
/endosome/work/PCDC/shared/IntegratedLearner_202412/A_Integrative_Pipeline_Code/A_Integrative_Pipeline_Scripts/results/performance_csv/Yachida_control_vs_CRC/Yachida_control_vs_CRC__model-rf__metabT-none__taxaT-none__metabR-none__taxaR-none_run12.csv	Yachida_control_vs_CRC__model-rf__metabT-none__taxaT-none__metabR-none__taxaR-none_run12.csv	Yachida_control_vs_CRC	12	rf	none	none	full	none	none	none	none	metabR=none; taxaR=none	model=rf | metabT=none | taxaT=none | metabR=none | taxaR=none	mss	Train	AUPRC	0.544726	0.0657748	15	0.508302	0.581151
/endosome/work/PCDC/shared/IntegratedLearner_202412/A_Integrative_Pipeline_Code/A_Integrative_Pipeline_Scripts/results/performance_csv/Yachida_control_vs_CRC/Yachida_control_vs_CRC__model-rf__metabT-none__taxaT-none__metabR-none__taxaR-none_run12.csv	Yachida_control_vs_CRC__model-rf__metabT-none__taxaT-none__metabR-none__taxaR-none_run12.csv	Yachida_control_vs_CRC	12	rf	none	none	full	none	none	none	none	metabR=none; taxaR=none	model=rf | metabT=none | taxaT=none | metabR=none | taxaR=none	mss	Train	SENSITIVITY	0.179206	0.0814534	15	0.134099	0.224314
/endosome/work/PCDC/shared/IntegratedLearner_202412/A_Integrative_Pipeline_Code/A_Integrative_Pipeline_Scripts/results/performance_csv/Yachida_control_vs_CRC/Yachida_control_vs_CRC__model-rf__metabT-none__taxaT-none__metabR-none__taxaR-none_run12.csv	Yachida_control_vs_CRC__model-rf__metabT-none__taxaT-none__metabR-none__taxaR-none_run12.csv	Yachida_control_vs_CRC	12	rf	none	none	full	none	none	none	none	metabR=none; taxaR=none	model=rf | metabT=none | taxaT=none | metabR=none | taxaR=none	mss	Train	SPECIFICITY	0.91491	0.0575084	15	0.883063	0.946757
/endosome/work/PCDC/shared/IntegratedLearner_202412/A_Integrative_Pipeline_Code/A_Integrative_Pipeline_Scripts/results/performance_csv/Yachida_control_vs_CRC/Yachida_control_vs_CRC__model-rf__metabT-none__taxaT-none__metabR-none__taxaR-none_run12.csv	Yachida_control_vs_CRC__model-rf__metabT-none__taxaT-none__metabR-none__taxaR-none_run12.csv	Yachida_control_vs_CRC	12	rf	none	none	full	none	none	none	none	metabR=none; taxaR=none	model=rf | metabT=none | taxaT=none | metabR=none | taxaR=none	mss	Train	PRECISION	0.621296	0.265291	15	0.474383	0.768209
/endosome/work/PCDC/shared/IntegratedLearner_202412/A_Integrative_Pipeline_Code/A_Integrative_Pipeline_Scripts/results/performance_csv/Yachida_control_vs_CRC/Yachida_control_vs_CRC__model-rf__metabT-none__taxaT-none__metabR-none__taxaR-none_run12.csv	Yachida_control_vs_CRC__model-rf__metabT-none__taxaT-none__metabR-none__taxaR-none_run12.csv	Yachida_control_vs_CRC	12	rf	none	none	full	none	none	none	none	metabR=none; taxaR=none	model=rf | metabT=none | taxaT=none | metabR=none | taxaR=none	mss	Train	F1	0.285056	0.08267	14	0.237324	0.332788
/endosome/work/PCDC/shared/IntegratedLearner_202412/A_Integrative_Pipeline_Code/A_Integrative_Pipeline_Scripts/results/performance_csv/Yachida_control_vs_CRC/Yachida_control_vs_CRC__model-rf__metabT-none__taxaT-none__metabR-none__taxaR-none_run12.csv	Yachida_control_vs_CRC__model-rf__metabT-none__taxaT-none__metabR-none__taxaR-none_run12.csv	Yachida_control_vs_CRC	12	rf	none	none	full	none	none	none	none	metabR=none; taxaR=none	model=rf | metabT=none | taxaT=none | metabR=none | taxaR=none	mss	Train	BALANCED_ACCURACY	0.547058	0.0380803	15	0.52597	0.568147
/endosome/work/PCDC/shared/IntegratedLearner_202412/A_Integrative_Pipeline_Code/A_Integrative_Pipeline_Scripts/results/performance_csv/Yachida_control_vs_CRC/Yachida_control_vs_CRC__model-rf__metabT-none__taxaT-none__metabR-none__taxaR-none_run12.csv	Yachida_control_vs_CRC__model-rf__metabT-none__taxaT-none__metabR-none__taxaR-none_run12.csv	Yachida_control_vs_CRC	12	rf	none	none	full	none	none	none	none	metabR=none; taxaR=none	model=rf | metabT=none | taxaT=none | metabR=none | taxaR=none	mss	Test	ACCURACY	0.634921	NA	1	NA	NA
/endosome/work/PCDC/shared/IntegratedLearner_202412/A_Integrative_Pipeline_Code/A_Integrative_Pipeline_Scripts/results/performance_csv/Yachida_control_vs_CRC/Yachida_control_vs_CRC__model-rf__metabT-none__taxaT-none__metabR-none__taxaR-none_run12.csv	Yachida_control_vs_CRC__model-rf__metabT-none__taxaT-none__metabR-none__taxaR-none_run12.csv	Yachida_control_vs_CRC	12	rf	none	none	full	none	none	none	none	metabR=none; taxaR=none	model=rf | metabT=none | taxaT=none | metabR=none | taxaR=none	mss	Test	KAPPA	0.109404	NA	1	NA	NA
/endosome/work/PCDC/shared/IntegratedLearner_202412/A_Integrative_Pipeline_Code/A_Integrative_Pipeline_Scripts/results/performance_csv/Yachida_control_vs_CRC/Yachida_control_vs_CRC__model-rf__metabT-none__taxaT-none__metabR-none__taxaR-none_run12.csv	Yachida_control_vs_CRC__model-rf__metabT-none__taxaT-none__metabR-none__taxaR-none_run12.csv	Yachida_control_vs_CRC	12	rf	none	none	full	none	none	none	none	metabR=none; taxaR=none	model=rf | metabT=none | taxaT=none | metabR=none | taxaR=none	mss	Test	AUROC	0.574211	NA	1	NA	NA
/endosome/work/PCDC/shared/IntegratedLearner_202412/A_Integrative_Pipeline_Code/A_Integrative_Pipeline_Scripts/results/performance_csv/Yachida_control_vs_CRC/Yachida_control_vs_CRC__model-rf__metabT-none__taxaT-none__metabR-none__taxaR-none_run12.csv	Yachida_control_vs_CRC__model-rf__metabT-none__taxaT-none__metabR-none__taxaR-none_run12.csv	Yachida_control_vs_CRC	12	rf	none	none	full	none	none	none	none	metabR=none; taxaR=none	model=rf | metabT=none | taxaT=none | metabR=none | taxaR=none	mss	Test	AUPRC	0.540029	NA	1	NA	NA
/endosome/work/PCDC/shared/IntegratedLearner_202412/A_Integrative_Pipeline_Code/A_Integrative_Pipeline_Scripts/results/performance_csv/Yachida_control_vs_CRC/Yachida_control_vs_CRC__model-rf__metabT-none__taxaT-none__metabR-none__taxaR-none_run12.csv	Yachida_control_vs_CRC__model-rf__metabT-none__taxaT-none__metabR-none__taxaR-none_run12.csv	Yachida_control_vs_CRC	12	rf	none	none	full	none	none	none	none	metabR=none; taxaR=none	model=rf | metabT=none | taxaT=none | metabR=none | taxaR=none	mss	Test	SENSITIVITY	0.12	NA	1	NA	NA
/endosome/work/PCDC/shared/IntegratedLearner_202412/A_Integrative_Pipeline_Code/A_Integrative_Pipeline_Scripts/results/performance_csv/Yachida_control_vs_CRC/Yachida_control_vs_CRC__model-rf__metabT-none__taxaT-none__metabR-none__taxaR-none_run12.csv	Yachida_control_vs_CRC__model-rf__metabT-none__taxaT-none__metabR-none__taxaR-none_run12.csv	Yachida_control_vs_CRC	12	rf	none	none	full	none	none	none	none	metabR=none; taxaR=none	model=rf | metabT=none | taxaT=none | metabR=none | taxaR=none	mss	Test	SPECIFICITY	0.973684	NA	1	NA	NA
/endosome/work/PCDC/shared/IntegratedLearner_202412/A_Integrative_Pipeline_Code/A_Integrative_Pipeline_Scripts/results/performance_csv/Yachida_control_vs_CRC/Yachida_control_vs_CRC__model-rf__metabT-none__taxaT-none__metabR-none__taxaR-none_run12.csv	Yachida_control_vs_CRC__model-rf__metabT-none__taxaT-none__metabR-none__taxaR-none_run12.csv	Yachida_control_vs_CRC	12	rf	none	none	full	none	none	none	none	metabR=none; taxaR=none	model=rf | metabT=none | taxaT=none | metabR=none | taxaR=none	mss	Test	PRECISION	0.75	NA	1	NA	NA
/endosome/work/PCDC/shared/IntegratedLearner_202412/A_Integrative_Pipeline_Code/A_Integrative_Pipeline_Scripts/results/performance_csv/Yachida_control_vs_CRC/Yachida_control_vs_CRC__model-rf__metabT-none__taxaT-none__metabR-none__taxaR-none_run12.csv	Yachida_control_vs_CRC__model-rf__metabT-none__taxaT-none__metabR-none__taxaR-none_run12.csv	Yachida_control_vs_CRC	12	rf	none	none	full	none	none	none	none	metabR=none; taxaR=none	model=rf | metabT=none | taxaT=none | metabR=none | taxaR=none	mss	Test	F1	0.206897	NA	1	NA	NA
/endosome/work/PCDC/shared/IntegratedLearner_202412/A_Integrative_Pipeline_Code/A_Integrative_Pipeline_Scripts/results/performance_csv/Yachida_control_vs_CRC/Yachida_control_vs_CRC__model-rf__metabT-none__taxaT-none__metabR-none__taxaR-none_run12.csv	Yachida_control_vs_CRC__model-rf__metabT-none__taxaT-none__metabR-none__taxaR-none_run12.csv	Yachida_control_vs_CRC	12	rf	none	none	full	none	none	none	none	metabR=none; taxaR=none	model=rf | metabT=none | taxaT=none | metabR=none | taxaR=none	mss	Test	BALANCED_ACCURACY	0.546842	NA	1	NA	NA
/endosome/work/PCDC/shared/IntegratedLearner_202412/A_Integrative_Pipeline_Code/A_Integrative_Pipeline_Scripts/results/performance_csv/Yachida_control_vs_CRC/Yachida_control_vs_CRC__model-rf__metabT-none__taxaT-none__metabR-none__taxaR-none_run12.csv	Yachida_control_vs_CRC__model-rf__metabT-none__taxaT-none__metabR-none__taxaR-none_run12.csv	Yachida_control_vs_CRC	12	rf	none	none	full	none	none	none	none	metabR=none; taxaR=none	model=rf | metabT=none | taxaT=none | metabR=none | taxaR=none	concat_none	Train	ACCURACY	0.631424	0.0447629	15	0.606635	0.656213
/endosome/work/PCDC/shared/IntegratedLearner_202412/A_Integrative_Pipeline_Code/A_Integrative_Pipeline_Scripts/results/performance_csv/Yachida_control_vs_CRC/Yachida_control_vs_CRC__model-rf__metabT-none__taxaT-none__metabR-none__taxaR-none_run12.csv	Yachida_control_vs_CRC__model-rf__metabT-none__taxaT-none__metabR-none__taxaR-none_run12.csv	Yachida_control_vs_CRC	12	rf	none	none	full	none	none	none	none	metabR=none; taxaR=none	model=rf | metabT=none | taxaT=none | metabR=none | taxaR=none	concat_none	Train	KAPPA	0.131852	0.111329	15	0.0701997	0.193504
/endosome/work/PCDC/shared/IntegratedLearner_202412/A_Integrative_Pipeline_Code/A_Integrative_Pipeline_Scripts/results/performance_csv/Yachida_control_vs_CRC/Yachida_control_vs_CRC__model-rf__metabT-none__taxaT-none__metabR-none__taxaR-none_run12.csv	Yachida_control_vs_CRC__model-rf__metabT-none__taxaT-none__metabR-none__taxaR-none_run12.csv	Yachida_control_vs_CRC	12	rf	none	none	full	none	none	none	none	metabR=none; taxaR=none	model=rf | metabT=none | taxaT=none | metabR=none | taxaR=none	concat_none	Train	AUROC	0.633585	0.0646845	15	0.597764	0.669406
/endosome/work/PCDC/shared/IntegratedLearner_202412/A_Integrative_Pipeline_Code/A_Integrative_Pipeline_Scripts/results/performance_csv/Yachida_control_vs_CRC/Yachida_control_vs_CRC__model-rf__metabT-none__taxaT-none__metabR-none__taxaR-none_run12.csv	Yachida_control_vs_CRC__model-rf__metabT-none__taxaT-none__metabR-none__taxaR-none_run12.csv	Yachida_control_vs_CRC	12	rf	none	none	full	none	none	none	none	metabR=none; taxaR=none	model=rf | metabT=none | taxaT=none | metabR=none | taxaR=none	concat_none	Train	AUPRC	0.546511	0.0754352	15	0.504736	0.588285
/endosome/work/PCDC/shared/IntegratedLearner_202412/A_Integrative_Pipeline_Code/A_Integrative_Pipeline_Scripts/results/performance_csv/Yachida_control_vs_CRC/Yachida_control_vs_CRC__model-rf__metabT-none__taxaT-none__metabR-none__taxaR-none_run12.csv	Yachida_control_vs_CRC__model-rf__metabT-none__taxaT-none__metabR-none__taxaR-none_run12.csv	Yachida_control_vs_CRC	12	rf	none	none	full	none	none	none	none	metabR=none; taxaR=none	model=rf | metabT=none | taxaT=none | metabR=none | taxaR=none	concat_none	Train	SENSITIVITY	0.19	0.102713	15	0.133119	0.246881
/endosome/work/PCDC/shared/IntegratedLearner_202412/A_Integrative_Pipeline_Code/A_Integrative_Pipeline_Scripts/results/performance_csv/Yachida_control_vs_CRC/Yachida_control_vs_CRC__model-rf__metabT-none__taxaT-none__metabR-none__taxaR-none_run12.csv	Yachida_control_vs_CRC__model-rf__metabT-none__taxaT-none__metabR-none__taxaR-none_run12.csv	Yachida_control_vs_CRC	12	rf	none	none	full	none	none	none	none	metabR=none; taxaR=none	model=rf | metabT=none | taxaT=none | metabR=none | taxaR=none	concat_none	Train	SPECIFICITY	0.927599	0.0586739	15	0.895106	0.960091
/endosome/work/PCDC/shared/IntegratedLearner_202412/A_Integrative_Pipeline_Code/A_Integrative_Pipeline_Scripts/results/performance_csv/Yachida_control_vs_CRC/Yachida_control_vs_CRC__model-rf__metabT-none__taxaT-none__metabR-none__taxaR-none_run12.csv	Yachida_control_vs_CRC__model-rf__metabT-none__taxaT-none__metabR-none__taxaR-none_run12.csv	Yachida_control_vs_CRC	12	rf	none	none	full	none	none	none	none	metabR=none; taxaR=none	model=rf | metabT=none | taxaT=none | metabR=none | taxaR=none	concat_none	Train	PRECISION	0.678486	0.213005	14	0.555501	0.801472
/endosome/work/PCDC/shared/IntegratedLearner_202412/A_Integrative_Pipeline_Code/A_Integrative_Pipeline_Scripts/results/performance_csv/Yachida_control_vs_CRC/Yachida_control_vs_CRC__model-rf__metabT-none__taxaT-none__metabR-none__taxaR-none_run12.csv	Yachida_control_vs_CRC__model-rf__metabT-none__taxaT-none__metabR-none__taxaR-none_run12.csv	Yachida_control_vs_CRC	12	rf	none	none	full	none	none	none	none	metabR=none; taxaR=none	model=rf | metabT=none | taxaT=none | metabR=none | taxaR=none	concat_none	Train	F1	0.301014	0.116314	14	0.233856	0.368171
/endosome/work/PCDC/shared/IntegratedLearner_202412/A_Integrative_Pipeline_Code/A_Integrative_Pipeline_Scripts/results/performance_csv/Yachida_control_vs_CRC/Yachida_control_vs_CRC__model-rf__metabT-none__taxaT-none__metabR-none__taxaR-none_run12.csv	Yachida_control_vs_CRC__model-rf__metabT-none__taxaT-none__metabR-none__taxaR-none_run12.csv	Yachida_control_vs_CRC	12	rf	none	none	full	none	none	none	none	metabR=none; taxaR=none	model=rf | metabT=none | taxaT=none | metabR=none | taxaR=none	concat_none	Train	BALANCED_ACCURACY	0.558799	0.0499934	15	0.531114	0.586485
/endosome/work/PCDC/shared/IntegratedLearner_202412/A_Integrative_Pipeline_Code/A_Integrative_Pipeline_Scripts/results/performance_csv/Yachida_control_vs_CRC/Yachida_control_vs_CRC__model-rf__metabT-none__taxaT-none__metabR-none__taxaR-none_run12.csv	Yachida_control_vs_CRC__model-rf__metabT-none__taxaT-none__metabR-none__taxaR-none_run12.csv	Yachida_control_vs_CRC	12	rf	none	none	full	none	none	none	none	metabR=none; taxaR=none	model=rf | metabT=none | taxaT=none | metabR=none | taxaR=none	concat_none	Test	ACCURACY	0.666667	NA	1	NA	NA
/endosome/work/PCDC/shared/IntegratedLearner_202412/A_Integrative_Pipeline_Code/A_Integrative_Pipeline_Scripts/results/performance_csv/Yachida_control_vs_CRC/Yachida_control_vs_CRC__model-rf__metabT-none__taxaT-none__metabR-none__taxaR-none_run12.csv	Yachida_control_vs_CRC__model-rf__metabT-none__taxaT-none__metabR-none__taxaR-none_run12.csv	Yachida_control_vs_CRC	12	rf	none	none	full	none	none	none	none	metabR=none; taxaR=none	model=rf | metabT=none | taxaT=none | metabR=none | taxaR=none	concat_none	Test	KAPPA	0.186847	NA	1	NA	NA
/endosome/work/PCDC/shared/IntegratedLearner_202412/A_Integrative_Pipeline_Code/A_Integrative_Pipeline_Scripts/results/performance_csv/Yachida_control_vs_CRC/Yachida_control_vs_CRC__model-rf__metabT-none__taxaT-none__metabR-none__taxaR-none_run12.csv	Yachida_control_vs_CRC__model-rf__metabT-none__taxaT-none__metabR-none__taxaR-none_run12.csv	Yachida_control_vs_CRC	12	rf	none	none	full	none	none	none	none	metabR=none; taxaR=none	model=rf | metabT=none | taxaT=none | metabR=none | taxaR=none	concat_none	Test	AUROC	0.611579	NA	1	NA	NA
/endosome/work/PCDC/shared/IntegratedLearner_202412/A_Integrative_Pipeline_Code/A_Integrative_Pipeline_Scripts/results/performance_csv/Yachida_control_vs_CRC/Yachida_control_vs_CRC__model-rf__metabT-none__taxaT-none__metabR-none__taxaR-none_run12.csv	Yachida_control_vs_CRC__model-rf__metabT-none__taxaT-none__metabR-none__taxaR-none_run12.csv	Yachida_control_vs_CRC	12	rf	none	none	full	none	none	none	none	metabR=none; taxaR=none	model=rf | metabT=none | taxaT=none | metabR=none | taxaR=none	concat_none	Test	AUPRC	0.571675	NA	1	NA	NA
/endosome/work/PCDC/shared/IntegratedLearner_202412/A_Integrative_Pipeline_Code/A_Integrative_Pipeline_Scripts/results/performance_csv/Yachida_control_vs_CRC/Yachida_control_vs_CRC__model-rf__metabT-none__taxaT-none__metabR-none__taxaR-none_run12.csv	Yachida_control_vs_CRC__model-rf__metabT-none__taxaT-none__metabR-none__taxaR-none_run12.csv	Yachida_control_vs_CRC	12	rf	none	none	full	none	none	none	none	metabR=none; taxaR=none	model=rf | metabT=none | taxaT=none | metabR=none | taxaR=none	concat_none	Test	SENSITIVITY	0.16	NA	1	NA	NA
/endosome/work/PCDC/shared/IntegratedLearner_202412/A_Integrative_Pipeline_Code/A_Integrative_Pipeline_Scripts/results/performance_csv/Yachida_control_vs_CRC/Yachida_control_vs_CRC__model-rf__metabT-none__taxaT-none__metabR-none__taxaR-none_run12.csv	Yachida_control_vs_CRC__model-rf__metabT-none__taxaT-none__metabR-none__taxaR-none_run12.csv	Yachida_control_vs_CRC	12	rf	none	none	full	none	none	none	none	metabR=none; taxaR=none	model=rf | metabT=none | taxaT=none | metabR=none | taxaR=none	concat_none	Test	SPECIFICITY	1	NA	1	NA	NA
/endosome/work/PCDC/shared/IntegratedLearner_202412/A_Integrative_Pipeline_Code/A_Integrative_Pipeline_Scripts/results/performance_csv/Yachida_control_vs_CRC/Yachida_control_vs_CRC__model-rf__metabT-none__taxaT-none__metabR-none__taxaR-none_run12.csv	Yachida_control_vs_CRC__model-rf__metabT-none__taxaT-none__metabR-none__taxaR-none_run12.csv	Yachida_control_vs_CRC	12	rf	none	none	full	none	none	none	none	metabR=none; taxaR=none	model=rf | metabT=none | taxaT=none | metabR=none | taxaR=none	concat_none	Test	PRECISION	1	NA	1	NA	NA
/endosome/work/PCDC/shared/IntegratedLearner_202412/A_Integrative_Pipeline_Code/A_Integrative_Pipeline_Scripts/results/performance_csv/Yachida_control_vs_CRC/Yachida_control_vs_CRC__model-rf__metabT-none__taxaT-none__metabR-none__taxaR-none_run12.csv	Yachida_control_vs_CRC__model-rf__metabT-none__taxaT-none__metabR-none__taxaR-none_run12.csv	Yachida_control_vs_CRC	12	rf	none	none	full	none	none	none	none	metabR=none; taxaR=none	model=rf | metabT=none | taxaT=none | metabR=none | taxaR=none	concat_none	Test	F1	0.275862	NA	1	NA	NA
/endosome/work/PCDC/shared/IntegratedLearner_202412/A_Integrative_Pipeline_Code/A_Integrative_Pipeline_Scripts/results/performance_csv/Yachida_control_vs_CRC/Yachida_control_vs_CRC__model-rf__metabT-none__taxaT-none__metabR-none__taxaR-none_run12.csv	Yachida_control_vs_CRC__model-rf__metabT-none__taxaT-none__metabR-none__taxaR-none_run12.csv	Yachida_control_vs_CRC	12	rf	none	none	full	none	none	none	none	metabR=none; taxaR=none	model=rf | metabT=none | taxaT=none | metabR=none | taxaR=none	concat_none	Test	BALANCED_ACCURACY	0.58	NA	1	NA	NA
/endosome/work/PCDC/shared/IntegratedLearner_202412/A_Integrative_Pipeline_Code/A_Integrative_Pipeline_Scripts/results/performance_csv/Yachida_control_vs_CRC/Yachida_control_vs_CRC__model-rf__metabT-none__taxaT-none__metabR-none__taxaR-none_run12.csv	Yachida_control_vs_CRC__model-rf__metabT-none__taxaT-none__metabR-none__taxaR-none_run12.csv	Yachida_control_vs_CRC	12	rf	none	none	full	none	none	none	none	metabR=none; taxaR=none	model=rf | metabT=none | taxaT=none | metabR=none | taxaR=none	concat_scaling	Train	ACCURACY	0.631092	0.0466646	15	0.60525	0.656934
/endosome/work/PCDC/shared/IntegratedLearner_202412/A_Integrative_Pipeline_Code/A_Integrative_Pipeline_Scripts/results/performance_csv/Yachida_control_vs_CRC/Yachida_control_vs_CRC__model-rf__metabT-none__taxaT-none__metabR-none__taxaR-none_run12.csv	Yachida_control_vs_CRC__model-rf__metabT-none__taxaT-none__metabR-none__taxaR-none_run12.csv	Yachida_control_vs_CRC	12	rf	none	none	full	none	none	none	none	metabR=none; taxaR=none	model=rf | metabT=none | taxaT=none | metabR=none | taxaR=none	concat_scaling	Train	KAPPA	0.137558	0.107719	15	0.0779051	0.197211
/endosome/work/PCDC/shared/IntegratedLearner_202412/A_Integrative_Pipeline_Code/A_Integrative_Pipeline_Scripts/results/performance_csv/Yachida_control_vs_CRC/Yachida_control_vs_CRC__model-rf__metabT-none__taxaT-none__metabR-none__taxaR-none_run12.csv	Yachida_control_vs_CRC__model-rf__metabT-none__taxaT-none__metabR-none__taxaR-none_run12.csv	Yachida_control_vs_CRC	12	rf	none	none	full	none	none	none	none	metabR=none; taxaR=none	model=rf | metabT=none | taxaT=none | metabR=none | taxaR=none	concat_scaling	Train	AUROC	0.623082	0.0632522	15	0.588054	0.65811
/endosome/work/PCDC/shared/IntegratedLearner_202412/A_Integrative_Pipeline_Code/A_Integrative_Pipeline_Scripts/results/performance_csv/Yachida_control_vs_CRC/Yachida_control_vs_CRC__model-rf__metabT-none__taxaT-none__metabR-none__taxaR-none_run12.csv	Yachida_control_vs_CRC__model-rf__metabT-none__taxaT-none__metabR-none__taxaR-none_run12.csv	Yachida_control_vs_CRC	12	rf	none	none	full	none	none	none	none	metabR=none; taxaR=none	model=rf | metabT=none | taxaT=none | metabR=none | taxaR=none	concat_scaling	Train	AUPRC	0.54855	0.0727087	15	0.508285	0.588815
/endosome/work/PCDC/shared/IntegratedLearner_202412/A_Integrative_Pipeline_Code/A_Integrative_Pipeline_Scripts/results/performance_csv/Yachida_control_vs_CRC/Yachida_control_vs_CRC__model-rf__metabT-none__taxaT-none__metabR-none__taxaR-none_run12.csv	Yachida_control_vs_CRC__model-rf__metabT-none__taxaT-none__metabR-none__taxaR-none_run12.csv	Yachida_control_vs_CRC	12	rf	none	none	full	none	none	none	none	metabR=none; taxaR=none	model=rf | metabT=none | taxaT=none | metabR=none | taxaR=none	concat_scaling	Train	SENSITIVITY	0.205714	0.080364	15	0.16121	0.250218
/endosome/work/PCDC/shared/IntegratedLearner_202412/A_Integrative_Pipeline_Code/A_Integrative_Pipeline_Scripts/results/performance_csv/Yachida_control_vs_CRC/Yachida_control_vs_CRC__model-rf__metabT-none__taxaT-none__metabR-none__taxaR-none_run12.csv	Yachida_control_vs_CRC__model-rf__metabT-none__taxaT-none__metabR-none__taxaR-none_run12.csv	Yachida_control_vs_CRC	12	rf	none	none	full	none	none	none	none	metabR=none; taxaR=none	model=rf | metabT=none | taxaT=none | metabR=none | taxaR=none	concat_scaling	Train	SPECIFICITY	0.916774	0.0651477	15	0.880697	0.952852
/endosome/work/PCDC/shared/IntegratedLearner_202412/A_Integrative_Pipeline_Code/A_Integrative_Pipeline_Scripts/results/performance_csv/Yachida_control_vs_CRC/Yachida_control_vs_CRC__model-rf__metabT-none__taxaT-none__metabR-none__taxaR-none_run12.csv	Yachida_control_vs_CRC__model-rf__metabT-none__taxaT-none__metabR-none__taxaR-none_run12.csv	Yachida_control_vs_CRC	12	rf	none	none	full	none	none	none	none	metabR=none; taxaR=none	model=rf | metabT=none | taxaT=none | metabR=none | taxaR=none	concat_scaling	Train	PRECISION	0.65259	0.215918	15	0.533019	0.772162
/endosome/work/PCDC/shared/IntegratedLearner_202412/A_Integrative_Pipeline_Code/A_Integrative_Pipeline_Scripts/results/performance_csv/Yachida_control_vs_CRC/Yachida_control_vs_CRC__model-rf__metabT-none__taxaT-none__metabR-none__taxaR-none_run12.csv	Yachida_control_vs_CRC__model-rf__metabT-none__taxaT-none__metabR-none__taxaR-none_run12.csv	Yachida_control_vs_CRC	12	rf	none	none	full	none	none	none	none	metabR=none; taxaR=none	model=rf | metabT=none | taxaT=none | metabR=none | taxaR=none	concat_scaling	Train	F1	0.303913	0.105616	15	0.245424	0.362401
/endosome/work/PCDC/shared/IntegratedLearner_202412/A_Integrative_Pipeline_Code/A_Integrative_Pipeline_Scripts/results/performance_csv/Yachida_control_vs_CRC/Yachida_control_vs_CRC__model-rf__metabT-none__taxaT-none__metabR-none__taxaR-none_run12.csv	Yachida_control_vs_CRC__model-rf__metabT-none__taxaT-none__metabR-none__taxaR-none_run12.csv	Yachida_control_vs_CRC	12	rf	none	none	full	none	none	none	none	metabR=none; taxaR=none	model=rf | metabT=none | taxaT=none | metabR=none | taxaR=none	concat_scaling	Train	BALANCED_ACCURACY	0.561244	0.0480191	15	0.534652	0.587836
/endosome/work/PCDC/shared/IntegratedLearner_202412/A_Integrative_Pipeline_Code/A_Integrative_Pipeline_Scripts/results/performance_csv/Yachida_control_vs_CRC/Yachida_control_vs_CRC__model-rf__metabT-none__taxaT-none__metabR-none__taxaR-none_run12.csv	Yachida_control_vs_CRC__model-rf__metabT-none__taxaT-none__metabR-none__taxaR-none_run12.csv	Yachida_control_vs_CRC	12	rf	none	none	full	none	none	none	none	metabR=none; taxaR=none	model=rf | metabT=none | taxaT=none | metabR=none | taxaR=none	concat_scaling	Test	ACCURACY	0.650794	NA	1	NA	NA
/endosome/work/PCDC/shared/IntegratedLearner_202412/A_Integrative_Pipeline_Code/A_Integrative_Pipeline_Scripts/results/performance_csv/Yachida_control_vs_CRC/Yachida_control_vs_CRC__model-rf__metabT-none__taxaT-none__metabR-none__taxaR-none_run12.csv	Yachida_control_vs_CRC__model-rf__metabT-none__taxaT-none__metabR-none__taxaR-none_run12.csv	Yachida_control_vs_CRC	12	rf	none	none	full	none	none	none	none	metabR=none; taxaR=none	model=rf | metabT=none | taxaT=none | metabR=none | taxaR=none	concat_scaling	Test	KAPPA	0.154878	NA	1	NA	NA
/endosome/work/PCDC/shared/IntegratedLearner_202412/A_Integrative_Pipeline_Code/A_Integrative_Pipeline_Scripts/results/performance_csv/Yachida_control_vs_CRC/Yachida_control_vs_CRC__model-rf__metabT-none__taxaT-none__metabR-none__taxaR-none_run12.csv	Yachida_control_vs_CRC__model-rf__metabT-none__taxaT-none__metabR-none__taxaR-none_run12.csv	Yachida_control_vs_CRC	12	rf	none	none	full	none	none	none	none	metabR=none; taxaR=none	model=rf | metabT=none | taxaT=none | metabR=none | taxaR=none	concat_scaling	Test	AUROC	0.604211	NA	1	NA	NA
/endosome/work/PCDC/shared/IntegratedLearner_202412/A_Integrative_Pipeline_Code/A_Integrative_Pipeline_Scripts/results/performance_csv/Yachida_control_vs_CRC/Yachida_control_vs_CRC__model-rf__metabT-none__taxaT-none__metabR-none__taxaR-none_run12.csv	Yachida_control_vs_CRC__model-rf__metabT-none__taxaT-none__metabR-none__taxaR-none_run12.csv	Yachida_control_vs_CRC	12	rf	none	none	full	none	none	none	none	metabR=none; taxaR=none	model=rf | metabT=none | taxaT=none | metabR=none | taxaR=none	concat_scaling	Test	AUPRC	0.577118	NA	1	NA	NA
/endosome/work/PCDC/shared/IntegratedLearner_202412/A_Integrative_Pipeline_Code/A_Integrative_Pipeline_Scripts/results/performance_csv/Yachida_control_vs_CRC/Yachida_control_vs_CRC__model-rf__metabT-none__taxaT-none__metabR-none__taxaR-none_run12.csv	Yachida_control_vs_CRC__model-rf__metabT-none__taxaT-none__metabR-none__taxaR-none_run12.csv	Yachida_control_vs_CRC	12	rf	none	none	full	none	none	none	none	metabR=none; taxaR=none	model=rf | metabT=none | taxaT=none | metabR=none | taxaR=none	concat_scaling	Test	SENSITIVITY	0.16	NA	1	NA	NA
/endosome/work/PCDC/shared/IntegratedLearner_202412/A_Integrative_Pipeline_Code/A_Integrative_Pipeline_Scripts/results/performance_csv/Yachida_control_vs_CRC/Yachida_control_vs_CRC__model-rf__metabT-none__taxaT-none__metabR-none__taxaR-none_run12.csv	Yachida_control_vs_CRC__model-rf__metabT-none__taxaT-none__metabR-none__taxaR-none_run12.csv	Yachida_control_vs_CRC	12	rf	none	none	full	none	none	none	none	metabR=none; taxaR=none	model=rf | metabT=none | taxaT=none | metabR=none | taxaR=none	concat_scaling	Test	SPECIFICITY	0.973684	NA	1	NA	NA
/endosome/work/PCDC/shared/IntegratedLearner_202412/A_Integrative_Pipeline_Code/A_Integrative_Pipeline_Scripts/results/performance_csv/Yachida_control_vs_CRC/Yachida_control_vs_CRC__model-rf__metabT-none__taxaT-none__metabR-none__taxaR-none_run12.csv	Yachida_control_vs_CRC__model-rf__metabT-none__taxaT-none__metabR-none__taxaR-none_run12.csv	Yachida_control_vs_CRC	12	rf	none	none	full	none	none	none	none	metabR=none; taxaR=none	model=rf | metabT=none | taxaT=none | metabR=none | taxaR=none	concat_scaling	Test	PRECISION	0.8	NA	1	NA	NA
/endosome/work/PCDC/shared/IntegratedLearner_202412/A_Integrative_Pipeline_Code/A_Integrative_Pipeline_Scripts/results/performance_csv/Yachida_control_vs_CRC/Yachida_control_vs_CRC__model-rf__metabT-none__taxaT-none__metabR-none__taxaR-none_run12.csv	Yachida_control_vs_CRC__model-rf__metabT-none__taxaT-none__metabR-none__taxaR-none_run12.csv	Yachida_control_vs_CRC	12	rf	none	none	full	none	none	none	none	metabR=none; taxaR=none	model=rf | metabT=none | taxaT=none | metabR=none | taxaR=none	concat_scaling	Test	F1	0.266667	NA	1	NA	NA
/endosome/work/PCDC/shared/IntegratedLearner_202412/A_Integrative_Pipeline_Code/A_Integrative_Pipeline_Scripts/results/performance_csv/Yachida_control_vs_CRC/Yachida_control_vs_CRC__model-rf__metabT-none__taxaT-none__metabR-none__taxaR-none_run12.csv	Yachida_control_vs_CRC__model-rf__metabT-none__taxaT-none__metabR-none__taxaR-none_run12.csv	Yachida_control_vs_CRC	12	rf	none	none	full	none	none	none	none	metabR=none; taxaR=none	model=rf | metabT=none | taxaT=none | metabR=none | taxaR=none	concat_scaling	Test	BALANCED_ACCURACY	0.566842	NA	1	NA	NA
/endosome/work/PCDC/shared/IntegratedLearner_202412/A_Integrative_Pipeline_Code/A_Integrative_Pipeline_Scripts/results/performance_csv/Yachida_control_vs_CRC/Yachida_control_vs_CRC__model-rf__metabT-none__taxaT-none__metabR-none__taxaR-none_run12.csv	Yachida_control_vs_CRC__model-rf__metabT-none__taxaT-none__metabR-none__taxaR-none_run12.csv	Yachida_control_vs_CRC	12	rf	none	none	full	none	none	none	none	metabR=none; taxaR=none	model=rf | metabT=none | taxaT=none | metabR=none | taxaR=none	concat_scaling_weights	Train	ACCURACY	0.633987	0.0312077	15	0.616705	0.651269
/endosome/work/PCDC/shared/IntegratedLearner_202412/A_Integrative_Pipeline_Code/A_Integrative_Pipeline_Scripts/results/performance_csv/Yachida_control_vs_CRC/Yachida_control_vs_CRC__model-rf__metabT-none__taxaT-none__metabR-none__taxaR-none_run12.csv	Yachida_control_vs_CRC__model-rf__metabT-none__taxaT-none__metabR-none__taxaR-none_run12.csv	Yachida_control_vs_CRC	12	rf	none	none	full	none	none	none	none	metabR=none; taxaR=none	model=rf | metabT=none | taxaT=none | metabR=none | taxaR=none	concat_scaling_weights	Train	KAPPA	0.140096	0.082193	15	0.0945794	0.185613
/endosome/work/PCDC/shared/IntegratedLearner_202412/A_Integrative_Pipeline_Code/A_Integrative_Pipeline_Scripts/results/performance_csv/Yachida_control_vs_CRC/Yachida_control_vs_CRC__model-rf__metabT-none__taxaT-none__metabR-none__taxaR-none_run12.csv	Yachida_control_vs_CRC__model-rf__metabT-none__taxaT-none__metabR-none__taxaR-none_run12.csv	Yachida_control_vs_CRC	12	rf	none	none	full	none	none	none	none	metabR=none; taxaR=none	model=rf | metabT=none | taxaT=none | metabR=none | taxaR=none	concat_scaling_weights	Train	AUROC	0.636905	0.0554482	15	0.606199	0.667611
/endosome/work/PCDC/shared/IntegratedLearner_202412/A_Integrative_Pipeline_Code/A_Integrative_Pipeline_Scripts/results/performance_csv/Yachida_control_vs_CRC/Yachida_control_vs_CRC__model-rf__metabT-none__taxaT-none__metabR-none__taxaR-none_run12.csv	Yachida_control_vs_CRC__model-rf__metabT-none__taxaT-none__metabR-none__taxaR-none_run12.csv	Yachida_control_vs_CRC	12	rf	none	none	full	none	none	none	none	metabR=none; taxaR=none	model=rf | metabT=none | taxaT=none | metabR=none | taxaR=none	concat_scaling_weights	Train	AUPRC	0.554832	0.0700662	15	0.516031	0.593634
/endosome/work/PCDC/shared/IntegratedLearner_202412/A_Integrative_Pipeline_Code/A_Integrative_Pipeline_Scripts/results/performance_csv/Yachida_control_vs_CRC/Yachida_control_vs_CRC__model-rf__metabT-none__taxaT-none__metabR-none__taxaR-none_run12.csv	Yachida_control_vs_CRC__model-rf__metabT-none__taxaT-none__metabR-none__taxaR-none_run12.csv	Yachida_control_vs_CRC	12	rf	none	none	full	none	none	none	none	metabR=none; taxaR=none	model=rf | metabT=none | taxaT=none | metabR=none | taxaR=none	concat_scaling_weights	Train	SENSITIVITY	0.199206	0.0844419	15	0.152444	0.245969
/endosome/work/PCDC/shared/IntegratedLearner_202412/A_Integrative_Pipeline_Code/A_Integrative_Pipeline_Scripts/results/performance_csv/Yachida_control_vs_CRC/Yachida_control_vs_CRC__model-rf__metabT-none__taxaT-none__metabR-none__taxaR-none_run12.csv	Yachida_control_vs_CRC__model-rf__metabT-none__taxaT-none__metabR-none__taxaR-none_run12.csv	Yachida_control_vs_CRC	12	rf	none	none	full	none	none	none	none	metabR=none; taxaR=none	model=rf | metabT=none | taxaT=none | metabR=none | taxaR=none	concat_scaling_weights	Train	SPECIFICITY	0.925806	0.0512178	15	0.897443	0.95417
/endosome/work/PCDC/shared/IntegratedLearner_202412/A_Integrative_Pipeline_Code/A_Integrative_Pipeline_Scripts/results/performance_csv/Yachida_control_vs_CRC/Yachida_control_vs_CRC__model-rf__metabT-none__taxaT-none__metabR-none__taxaR-none_run12.csv	Yachida_control_vs_CRC__model-rf__metabT-none__taxaT-none__metabR-none__taxaR-none_run12.csv	Yachida_control_vs_CRC	12	rf	none	none	full	none	none	none	none	metabR=none; taxaR=none	model=rf | metabT=none | taxaT=none | metabR=none | taxaR=none	concat_scaling_weights	Train	PRECISION	0.667517	0.162038	14	0.573959	0.761075
/endosome/work/PCDC/shared/IntegratedLearner_202412/A_Integrative_Pipeline_Code/A_Integrative_Pipeline_Scripts/results/performance_csv/Yachida_control_vs_CRC/Yachida_control_vs_CRC__model-rf__metabT-none__taxaT-none__metabR-none__taxaR-none_run12.csv	Yachida_control_vs_CRC__model-rf__metabT-none__taxaT-none__metabR-none__taxaR-none_run12.csv	Yachida_control_vs_CRC	12	rf	none	none	full	none	none	none	none	metabR=none; taxaR=none	model=rf | metabT=none | taxaT=none | metabR=none | taxaR=none	concat_scaling_weights	Train	F1	0.315975	0.0836357	14	0.267685	0.364265
/endosome/work/PCDC/shared/IntegratedLearner_202412/A_Integrative_Pipeline_Code/A_Integrative_Pipeline_Scripts/results/performance_csv/Yachida_control_vs_CRC/Yachida_control_vs_CRC__model-rf__metabT-none__taxaT-none__metabR-none__taxaR-none_run12.csv	Yachida_control_vs_CRC__model-rf__metabT-none__taxaT-none__metabR-none__taxaR-none_run12.csv	Yachida_control_vs_CRC	12	rf	none	none	full	none	none	none	none	metabR=none; taxaR=none	model=rf | metabT=none | taxaT=none | metabR=none | taxaR=none	concat_scaling_weights	Train	BALANCED_ACCURACY	0.562506	0.0366612	15	0.542204	0.582809
/endosome/work/PCDC/shared/IntegratedLearner_202412/A_Integrative_Pipeline_Code/A_Integrative_Pipeline_Scripts/results/performance_csv/Yachida_control_vs_CRC/Yachida_control_vs_CRC__model-rf__metabT-none__taxaT-none__metabR-none__taxaR-none_run12.csv	Yachida_control_vs_CRC__model-rf__metabT-none__taxaT-none__metabR-none__taxaR-none_run12.csv	Yachida_control_vs_CRC	12	rf	none	none	full	none	none	none	none	metabR=none; taxaR=none	model=rf | metabT=none | taxaT=none | metabR=none | taxaR=none	concat_scaling_weights	Test	ACCURACY	0.650794	NA	1	NA	NA
/endosome/work/PCDC/shared/IntegratedLearner_202412/A_Integrative_Pipeline_Code/A_Integrative_Pipeline_Scripts/results/performance_csv/Yachida_control_vs_CRC/Yachida_control_vs_CRC__model-rf__metabT-none__taxaT-none__metabR-none__taxaR-none_run12.csv	Yachida_control_vs_CRC__model-rf__metabT-none__taxaT-none__metabR-none__taxaR-none_run12.csv	Yachida_control_vs_CRC	12	rf	none	none	full	none	none	none	none	metabR=none; taxaR=none	model=rf | metabT=none | taxaT=none | metabR=none | taxaR=none	concat_scaling_weights	Test	KAPPA	0.154878	NA	1	NA	NA
/endosome/work/PCDC/shared/IntegratedLearner_202412/A_Integrative_Pipeline_Code/A_Integrative_Pipeline_Scripts/results/performance_csv/Yachida_control_vs_CRC/Yachida_control_vs_CRC__model-rf__metabT-none__taxaT-none__metabR-none__taxaR-none_run12.csv	Yachida_control_vs_CRC__model-rf__metabT-none__taxaT-none__metabR-none__taxaR-none_run12.csv	Yachida_control_vs_CRC	12	rf	none	none	full	none	none	none	none	metabR=none; taxaR=none	model=rf | metabT=none | taxaT=none | metabR=none | taxaR=none	concat_scaling_weights	Test	AUROC	0.59	NA	1	NA	NA
/endosome/work/PCDC/shared/IntegratedLearner_202412/A_Integrative_Pipeline_Code/A_Integrative_Pipeline_Scripts/results/performance_csv/Yachida_control_vs_CRC/Yachida_control_vs_CRC__model-rf__metabT-none__taxaT-none__metabR-none__taxaR-none_run12.csv	Yachida_control_vs_CRC__model-rf__metabT-none__taxaT-none__metabR-none__taxaR-none_run12.csv	Yachida_control_vs_CRC	12	rf	none	none	full	none	none	none	none	metabR=none; taxaR=none	model=rf | metabT=none | taxaT=none | metabR=none | taxaR=none	concat_scaling_weights	Test	AUPRC	0.547791	NA	1	NA	NA
/endosome/work/PCDC/shared/IntegratedLearner_202412/A_Integrative_Pipeline_Code/A_Integrative_Pipeline_Scripts/results/performance_csv/Yachida_control_vs_CRC/Yachida_control_vs_CRC__model-rf__metabT-none__taxaT-none__metabR-none__taxaR-none_run12.csv	Yachida_control_vs_CRC__model-rf__metabT-none__taxaT-none__metabR-none__taxaR-none_run12.csv	Yachida_control_vs_CRC	12	rf	none	none	full	none	none	none	none	metabR=none; taxaR=none	model=rf | metabT=none | taxaT=none | metabR=none | taxaR=none	concat_scaling_weights	Test	SENSITIVITY	0.16	NA	1	NA	NA
/endosome/work/PCDC/shared/IntegratedLearner_202412/A_Integrative_Pipeline_Code/A_Integrative_Pipeline_Scripts/results/performance_csv/Yachida_control_vs_CRC/Yachida_control_vs_CRC__model-rf__metabT-none__taxaT-none__metabR-none__taxaR-none_run12.csv	Yachida_control_vs_CRC__model-rf__metabT-none__taxaT-none__metabR-none__taxaR-none_run12.csv	Yachida_control_vs_CRC	12	rf	none	none	full	none	none	none	none	metabR=none; taxaR=none	model=rf | metabT=none | taxaT=none | metabR=none | taxaR=none	concat_scaling_weights	Test	SPECIFICITY	0.973684	NA	1	NA	NA
/endosome/work/PCDC/shared/IntegratedLearner_202412/A_Integrative_Pipeline_Code/A_Integrative_Pipeline_Scripts/results/performance_csv/Yachida_control_vs_CRC/Yachida_control_vs_CRC__model-rf__metabT-none__taxaT-none__metabR-none__taxaR-none_run12.csv	Yachida_control_vs_CRC__model-rf__metabT-none__taxaT-none__metabR-none__taxaR-none_run12.csv	Yachida_control_vs_CRC	12	rf	none	none	full	none	none	none	none	metabR=none; taxaR=none	model=rf | metabT=none | taxaT=none | metabR=none | taxaR=none	concat_scaling_weights	Test	PRECISION	0.8	NA	1	NA	NA
/endosome/work/PCDC/shared/IntegratedLearner_202412/A_Integrative_Pipeline_Code/A_Integrative_Pipeline_Scripts/results/performance_csv/Yachida_control_vs_CRC/Yachida_control_vs_CRC__model-rf__metabT-none__taxaT-none__metabR-none__taxaR-none_run12.csv	Yachida_control_vs_CRC__model-rf__metabT-none__taxaT-none__metabR-none__taxaR-none_run12.csv	Yachida_control_vs_CRC	12	rf	none	none	full	none	none	none	none	metabR=none; taxaR=none	model=rf | metabT=none | taxaT=none | metabR=none | taxaR=none	concat_scaling_weights	Test	F1	0.266667	NA	1	NA	NA
/endosome/work/PCDC/shared/IntegratedLearner_202412/A_Integrative_Pipeline_Code/A_Integrative_Pipeline_Scripts/results/performance_csv/Yachida_control_vs_CRC/Yachida_control_vs_CRC__model-rf__metabT-none__taxaT-none__metabR-none__taxaR-none_run12.csv	Yachida_control_vs_CRC__model-rf__metabT-none__taxaT-none__metabR-none__taxaR-none_run12.csv	Yachida_control_vs_CRC	12	rf	none	none	full	none	none	none	none	metabR=none; taxaR=none	model=rf | metabT=none | taxaT=none | metabR=none | taxaR=none	concat_scaling_weights	Test	BALANCED_ACCURACY	0.566842	NA	1	NA	NA
/endosome/work/PCDC/shared/IntegratedLearner_202412/A_Integrative_Pipeline_Code/A_Integrative_Pipeline_Scripts/results/performance_csv/Yachida_control_vs_CRC/Yachida_control_vs_CRC__model-rf__metabT-none__taxaT-none__metabR-none__taxaR-none_run12.csv	Yachida_control_vs_CRC__model-rf__metabT-none__taxaT-none__metabR-none__taxaR-none_run12.csv	Yachida_control_vs_CRC	12	rf	none	none	full	none	none	none	none	metabR=none; taxaR=none	model=rf | metabT=none | taxaT=none | metabR=none | taxaR=none	stacked_average	Train	ACCURACY	NA	NA	0	NA	NA
/endosome/work/PCDC/shared/IntegratedLearner_202412/A_Integrative_Pipeline_Code/A_Integrative_Pipeline_Scripts/results/performance_csv/Yachida_control_vs_CRC/Yachida_control_vs_CRC__model-rf__metabT-none__taxaT-none__metabR-none__taxaR-none_run12.csv	Yachida_control_vs_CRC__model-rf__metabT-none__taxaT-none__metabR-none__taxaR-none_run12.csv	Yachida_control_vs_CRC	12	rf	none	none	full	none	none	none	none	metabR=none; taxaR=none	model=rf | metabT=none | taxaT=none | metabR=none | taxaR=none	stacked_average	Train	KAPPA	NA	NA	0	NA	NA
/endosome/work/PCDC/shared/IntegratedLearner_202412/A_Integrative_Pipeline_Code/A_Integrative_Pipeline_Scripts/results/performance_csv/Yachida_control_vs_CRC/Yachida_control_vs_CRC__model-rf__metabT-none__taxaT-none__metabR-none__taxaR-none_run12.csv	Yachida_control_vs_CRC__model-rf__metabT-none__taxaT-none__metabR-none__taxaR-none_run12.csv	Yachida_control_vs_CRC	12	rf	none	none	full	none	none	none	none	metabR=none; taxaR=none	model=rf | metabT=none | taxaT=none | metabR=none | taxaR=none	stacked_average	Train	AUROC	NA	NA	0	NA	NA
/endosome/work/PCDC/shared/IntegratedLearner_202412/A_Integrative_Pipeline_Code/A_Integrative_Pipeline_Scripts/results/performance_csv/Yachida_control_vs_CRC/Yachida_control_vs_CRC__model-rf__metabT-none__taxaT-none__metabR-none__taxaR-none_run12.csv	Yachida_control_vs_CRC__model-rf__metabT-none__taxaT-none__metabR-none__taxaR-none_run12.csv	Yachida_control_vs_CRC	12	rf	none	none	full	none	none	none	none	metabR=none; taxaR=none	model=rf | metabT=none | taxaT=none | metabR=none | taxaR=none	stacked_average	Train	AUPRC	NA	NA	0	NA	NA
/endosome/work/PCDC/shared/IntegratedLearner_202412/A_Integrative_Pipeline_Code/A_Integrative_Pipeline_Scripts/results/performance_csv/Yachida_control_vs_CRC/Yachida_control_vs_CRC__model-rf__metabT-none__taxaT-none__metabR-none__taxaR-none_run12.csv	Yachida_control_vs_CRC__model-rf__metabT-none__taxaT-none__metabR-none__taxaR-none_run12.csv	Yachida_control_vs_CRC	12	rf	none	none	full	none	none	none	none	metabR=none; taxaR=none	model=rf | metabT=none | taxaT=none | metabR=none | taxaR=none	stacked_average	Train	SENSITIVITY	NA	NA	0	NA	NA
/endosome/work/PCDC/shared/IntegratedLearner_202412/A_Integrative_Pipeline_Code/A_Integrative_Pipeline_Scripts/results/performance_csv/Yachida_control_vs_CRC/Yachida_control_vs_CRC__model-rf__metabT-none__taxaT-none__metabR-none__taxaR-none_run12.csv	Yachida_control_vs_CRC__model-rf__metabT-none__taxaT-none__metabR-none__taxaR-none_run12.csv	Yachida_control_vs_CRC	12	rf	none	none	full	none	none	none	none	metabR=none; taxaR=none	model=rf | metabT=none | taxaT=none | metabR=none | taxaR=none	stacked_average	Train	SPECIFICITY	NA	NA	0	NA	NA
/endosome/work/PCDC/shared/IntegratedLearner_202412/A_Integrative_Pipeline_Code/A_Integrative_Pipeline_Scripts/results/performance_csv/Yachida_control_vs_CRC/Yachida_control_vs_CRC__model-rf__metabT-none__taxaT-none__metabR-none__taxaR-none_run12.csv	Yachida_control_vs_CRC__model-rf__metabT-none__taxaT-none__metabR-none__taxaR-none_run12.csv	Yachida_control_vs_CRC	12	rf	none	none	full	none	none	none	none	metabR=none; taxaR=none	model=rf | metabT=none | taxaT=none | metabR=none | taxaR=none	stacked_average	Train	PRECISION	NA	NA	0	NA	NA
/endosome/work/PCDC/shared/IntegratedLearner_202412/A_Integrative_Pipeline_Code/A_Integrative_Pipeline_Scripts/results/performance_csv/Yachida_control_vs_CRC/Yachida_control_vs_CRC__model-rf__metabT-none__taxaT-none__metabR-none__taxaR-none_run12.csv	Yachida_control_vs_CRC__model-rf__metabT-none__taxaT-none__metabR-none__taxaR-none_run12.csv	Yachida_control_vs_CRC	12	rf	none	none	full	none	none	none	none	metabR=none; taxaR=none	model=rf | metabT=none | taxaT=none | metabR=none | taxaR=none	stacked_average	Train	F1	NA	NA	0	NA	NA
/endosome/work/PCDC/shared/IntegratedLearner_202412/A_Integrative_Pipeline_Code/A_Integrative_Pipeline_Scripts/results/performance_csv/Yachida_control_vs_CRC/Yachida_control_vs_CRC__model-rf__metabT-none__taxaT-none__metabR-none__taxaR-none_run12.csv	Yachida_control_vs_CRC__model-rf__metabT-none__taxaT-none__metabR-none__taxaR-none_run12.csv	Yachida_control_vs_CRC	12	rf	none	none	full	none	none	none	none	metabR=none; taxaR=none	model=rf | metabT=none | taxaT=none | metabR=none | taxaR=none	stacked_average	Train	BALANCED_ACCURACY	NA	NA	0	NA	NA
/endosome/work/PCDC/shared/IntegratedLearner_202412/A_Integrative_Pipeline_Code/A_Integrative_Pipeline_Scripts/results/performance_csv/Yachida_control_vs_CRC/Yachida_control_vs_CRC__model-rf__metabT-none__taxaT-none__metabR-none__taxaR-none_run12.csv	Yachida_control_vs_CRC__model-rf__metabT-none__taxaT-none__metabR-none__taxaR-none_run12.csv	Yachida_control_vs_CRC	12	rf	none	none	full	none	none	none	none	metabR=none; taxaR=none	model=rf | metabT=none | taxaT=none | metabR=none | taxaR=none	stacked_average	Test	ACCURACY	0.634921	NA	1	NA	NA
/endosome/work/PCDC/shared/IntegratedLearner_202412/A_Integrative_Pipeline_Code/A_Integrative_Pipeline_Scripts/results/performance_csv/Yachida_control_vs_CRC/Yachida_control_vs_CRC__model-rf__metabT-none__taxaT-none__metabR-none__taxaR-none_run12.csv	Yachida_control_vs_CRC__model-rf__metabT-none__taxaT-none__metabR-none__taxaR-none_run12.csv	Yachida_control_vs_CRC	12	rf	none	none	full	none	none	none	none	metabR=none; taxaR=none	model=rf | metabT=none | taxaT=none | metabR=none | taxaR=none	stacked_average	Test	KAPPA	0.123412	NA	1	NA	NA
/endosome/work/PCDC/shared/IntegratedLearner_202412/A_Integrative_Pipeline_Code/A_Integrative_Pipeline_Scripts/results/performance_csv/Yachida_control_vs_CRC/Yachida_control_vs_CRC__model-rf__metabT-none__taxaT-none__metabR-none__taxaR-none_run12.csv	Yachida_control_vs_CRC__model-rf__metabT-none__taxaT-none__metabR-none__taxaR-none_run12.csv	Yachida_control_vs_CRC	12	rf	none	none	full	none	none	none	none	metabR=none; taxaR=none	model=rf | metabT=none | taxaT=none | metabR=none | taxaR=none	stacked_average	Test	AUROC	0.642105	NA	1	NA	NA
/endosome/work/PCDC/shared/IntegratedLearner_202412/A_Integrative_Pipeline_Code/A_Integrative_Pipeline_Scripts/results/performance_csv/Yachida_control_vs_CRC/Yachida_control_vs_CRC__model-rf__metabT-none__taxaT-none__metabR-none__taxaR-none_run12.csv	Yachida_control_vs_CRC__model-rf__metabT-none__taxaT-none__metabR-none__taxaR-none_run12.csv	Yachida_control_vs_CRC	12	rf	none	none	full	none	none	none	none	metabR=none; taxaR=none	model=rf | metabT=none | taxaT=none | metabR=none | taxaR=none	stacked_average	Test	AUPRC	0.552774	NA	1	NA	NA
/endosome/work/PCDC/shared/IntegratedLearner_202412/A_Integrative_Pipeline_Code/A_Integrative_Pipeline_Scripts/results/performance_csv/Yachida_control_vs_CRC/Yachida_control_vs_CRC__model-rf__metabT-none__taxaT-none__metabR-none__taxaR-none_run12.csv	Yachida_control_vs_CRC__model-rf__metabT-none__taxaT-none__metabR-none__taxaR-none_run12.csv	Yachida_control_vs_CRC	12	rf	none	none	full	none	none	none	none	metabR=none; taxaR=none	model=rf | metabT=none | taxaT=none | metabR=none | taxaR=none	stacked_average	Test	SENSITIVITY	0.16	NA	1	NA	NA
/endosome/work/PCDC/shared/IntegratedLearner_202412/A_Integrative_Pipeline_Code/A_Integrative_Pipeline_Scripts/results/performance_csv/Yachida_control_vs_CRC/Yachida_control_vs_CRC__model-rf__metabT-none__taxaT-none__metabR-none__taxaR-none_run12.csv	Yachida_control_vs_CRC__model-rf__metabT-none__taxaT-none__metabR-none__taxaR-none_run12.csv	Yachida_control_vs_CRC	12	rf	none	none	full	none	none	none	none	metabR=none; taxaR=none	model=rf | metabT=none | taxaT=none | metabR=none | taxaR=none	stacked_average	Test	SPECIFICITY	0.947368	NA	1	NA	NA
/endosome/work/PCDC/shared/IntegratedLearner_202412/A_Integrative_Pipeline_Code/A_Integrative_Pipeline_Scripts/results/performance_csv/Yachida_control_vs_CRC/Yachida_control_vs_CRC__model-rf__metabT-none__taxaT-none__metabR-none__taxaR-none_run12.csv	Yachida_control_vs_CRC__model-rf__metabT-none__taxaT-none__metabR-none__taxaR-none_run12.csv	Yachida_control_vs_CRC	12	rf	none	none	full	none	none	none	none	metabR=none; taxaR=none	model=rf | metabT=none | taxaT=none | metabR=none | taxaR=none	stacked_average	Test	PRECISION	0.666667	NA	1	NA	NA
/endosome/work/PCDC/shared/IntegratedLearner_202412/A_Integrative_Pipeline_Code/A_Integrative_Pipeline_Scripts/results/performance_csv/Yachida_control_vs_CRC/Yachida_control_vs_CRC__model-rf__metabT-none__taxaT-none__metabR-none__taxaR-none_run12.csv	Yachida_control_vs_CRC__model-rf__metabT-none__taxaT-none__metabR-none__taxaR-none_run12.csv	Yachida_control_vs_CRC	12	rf	none	none	full	none	none	none	none	metabR=none; taxaR=none	model=rf | metabT=none | taxaT=none | metabR=none | taxaR=none	stacked_average	Test	F1	0.258065	NA	1	NA	NA
/endosome/work/PCDC/shared/IntegratedLearner_202412/A_Integrative_Pipeline_Code/A_Integrative_Pipeline_Scripts/results/performance_csv/Yachida_control_vs_CRC/Yachida_control_vs_CRC__model-rf__metabT-none__taxaT-none__metabR-none__taxaR-none_run12.csv	Yachida_control_vs_CRC__model-rf__metabT-none__taxaT-none__metabR-none__taxaR-none_run12.csv	Yachida_control_vs_CRC	12	rf	none	none	full	none	none	none	none	metabR=none; taxaR=none	model=rf | metabT=none | taxaT=none | metabR=none | taxaR=none	stacked_average	Test	BALANCED_ACCURACY	0.553684	NA	1	NA	NA
/endosome/work/PCDC/shared/IntegratedLearner_202412/A_Integrative_Pipeline_Code/A_Integrative_Pipeline_Scripts/results/performance_csv/Yachida_control_vs_CRC/Yachida_control_vs_CRC__model-rf__metabT-none__taxaT-none__metabR-none__taxaR-none_run12.csv	Yachida_control_vs_CRC__model-rf__metabT-none__taxaT-none__metabR-none__taxaR-none_run12.csv	Yachida_control_vs_CRC	12	rf	none	none	full	none	none	none	none	metabR=none; taxaR=none	model=rf | metabT=none | taxaT=none | metabR=none | taxaR=none	stacked_nnls	Train	ACCURACY	NA	NA	0	NA	NA
/endosome/work/PCDC/shared/IntegratedLearner_202412/A_Integrative_Pipeline_Code/A_Integrative_Pipeline_Scripts/results/performance_csv/Yachida_control_vs_CRC/Yachida_control_vs_CRC__model-rf__metabT-none__taxaT-none__metabR-none__taxaR-none_run12.csv	Yachida_control_vs_CRC__model-rf__metabT-none__taxaT-none__metabR-none__taxaR-none_run12.csv	Yachida_control_vs_CRC	12	rf	none	none	full	none	none	none	none	metabR=none; taxaR=none	model=rf | metabT=none | taxaT=none | metabR=none | taxaR=none	stacked_nnls	Train	KAPPA	NA	NA	0	NA	NA
/endosome/work/PCDC/shared/IntegratedLearner_202412/A_Integrative_Pipeline_Code/A_Integrative_Pipeline_Scripts/results/performance_csv/Yachida_control_vs_CRC/Yachida_control_vs_CRC__model-rf__metabT-none__taxaT-none__metabR-none__taxaR-none_run12.csv	Yachida_control_vs_CRC__model-rf__metabT-none__taxaT-none__metabR-none__taxaR-none_run12.csv	Yachida_control_vs_CRC	12	rf	none	none	full	none	none	none	none	metabR=none; taxaR=none	model=rf | metabT=none | taxaT=none | metabR=none | taxaR=none	stacked_nnls	Train	AUROC	NA	NA	0	NA	NA
/endosome/work/PCDC/shared/IntegratedLearner_202412/A_Integrative_Pipeline_Code/A_Integrative_Pipeline_Scripts/results/performance_csv/Yachida_control_vs_CRC/Yachida_control_vs_CRC__model-rf__metabT-none__taxaT-none__metabR-none__taxaR-none_run12.csv	Yachida_control_vs_CRC__model-rf__metabT-none__taxaT-none__metabR-none__taxaR-none_run12.csv	Yachida_control_vs_CRC	12	rf	none	none	full	none	none	none	none	metabR=none; taxaR=none	model=rf | metabT=none | taxaT=none | metabR=none | taxaR=none	stacked_nnls	Train	AUPRC	NA	NA	0	NA	NA
/endosome/work/PCDC/shared/IntegratedLearner_202412/A_Integrative_Pipeline_Code/A_Integrative_Pipeline_Scripts/results/performance_csv/Yachida_control_vs_CRC/Yachida_control_vs_CRC__model-rf__metabT-none__taxaT-none__metabR-none__taxaR-none_run12.csv	Yachida_control_vs_CRC__model-rf__metabT-none__taxaT-none__metabR-none__taxaR-none_run12.csv	Yachida_control_vs_CRC	12	rf	none	none	full	none	none	none	none	metabR=none; taxaR=none	model=rf | metabT=none | taxaT=none | metabR=none | taxaR=none	stacked_nnls	Train	SENSITIVITY	NA	NA	0	NA	NA
/endosome/work/PCDC/shared/IntegratedLearner_202412/A_Integrative_Pipeline_Code/A_Integrative_Pipeline_Scripts/results/performance_csv/Yachida_control_vs_CRC/Yachida_control_vs_CRC__model-rf__metabT-none__taxaT-none__metabR-none__taxaR-none_run12.csv	Yachida_control_vs_CRC__model-rf__metabT-none__taxaT-none__metabR-none__taxaR-none_run12.csv	Yachida_control_vs_CRC	12	rf	none	none	full	none	none	none	none	metabR=none; taxaR=none	model=rf | metabT=none | taxaT=none | metabR=none | taxaR=none	stacked_nnls	Train	SPECIFICITY	NA	NA	0	NA	NA
/endosome/work/PCDC/shared/IntegratedLearner_202412/A_Integrative_Pipeline_Code/A_Integrative_Pipeline_Scripts/results/performance_csv/Yachida_control_vs_CRC/Yachida_control_vs_CRC__model-rf__metabT-none__taxaT-none__metabR-none__taxaR-none_run12.csv	Yachida_control_vs_CRC__model-rf__metabT-none__taxaT-none__metabR-none__taxaR-none_run12.csv	Yachida_control_vs_CRC	12	rf	none	none	full	none	none	none	none	metabR=none; taxaR=none	model=rf | metabT=none | taxaT=none | metabR=none | taxaR=none	stacked_nnls	Train	PRECISION	NA	NA	0	NA	NA
/endosome/work/PCDC/shared/IntegratedLearner_202412/A_Integrative_Pipeline_Code/A_Integrative_Pipeline_Scripts/results/performance_csv/Yachida_control_vs_CRC/Yachida_control_vs_CRC__model-rf__metabT-none__taxaT-none__metabR-none__taxaR-none_run12.csv	Yachida_control_vs_CRC__model-rf__metabT-none__taxaT-none__metabR-none__taxaR-none_run12.csv	Yachida_control_vs_CRC	12	rf	none	none	full	none	none	none	none	metabR=none; taxaR=none	model=rf | metabT=none | taxaT=none | metabR=none | taxaR=none	stacked_nnls	Train	F1	NA	NA	0	NA	NA
/endosome/work/PCDC/shared/IntegratedLearner_202412/A_Integrative_Pipeline_Code/A_Integrative_Pipeline_Scripts/results/performance_csv/Yachida_control_vs_CRC/Yachida_control_vs_CRC__model-rf__metabT-none__taxaT-none__metabR-none__taxaR-none_run12.csv	Yachida_control_vs_CRC__model-rf__metabT-none__taxaT-none__metabR-none__taxaR-none_run12.csv	Yachida_control_vs_CRC	12	rf	none	none	full	none	none	none	none	metabR=none; taxaR=none	model=rf | metabT=none | taxaT=none | metabR=none | taxaR=none	stacked_nnls	Train	BALANCED_ACCURACY	NA	NA	0	NA	NA
/endosome/work/PCDC/shared/IntegratedLearner_202412/A_Integrative_Pipeline_Code/A_Integrative_Pipeline_Scripts/results/performance_csv/Yachida_control_vs_CRC/Yachida_control_vs_CRC__model-rf__metabT-none__taxaT-none__metabR-none__taxaR-none_run12.csv	Yachida_control_vs_CRC__model-rf__metabT-none__taxaT-none__metabR-none__taxaR-none_run12.csv	Yachida_control_vs_CRC	12	rf	none	none	full	none	none	none	none	metabR=none; taxaR=none	model=rf | metabT=none | taxaT=none | metabR=none | taxaR=none	stacked_nnls	Test	ACCURACY	0.603175	NA	1	NA	NA
/endosome/work/PCDC/shared/IntegratedLearner_202412/A_Integrative_Pipeline_Code/A_Integrative_Pipeline_Scripts/results/performance_csv/Yachida_control_vs_CRC/Yachida_control_vs_CRC__model-rf__metabT-none__taxaT-none__metabR-none__taxaR-none_run12.csv	Yachida_control_vs_CRC__model-rf__metabT-none__taxaT-none__metabR-none__taxaR-none_run12.csv	Yachida_control_vs_CRC	12	rf	none	none	full	none	none	none	none	metabR=none; taxaR=none	model=rf | metabT=none | taxaT=none | metabR=none | taxaR=none	stacked_nnls	Test	KAPPA	0.0901213	NA	1	NA	NA
/endosome/work/PCDC/shared/IntegratedLearner_202412/A_Integrative_Pipeline_Code/A_Integrative_Pipeline_Scripts/results/performance_csv/Yachida_control_vs_CRC/Yachida_control_vs_CRC__model-rf__metabT-none__taxaT-none__metabR-none__taxaR-none_run12.csv	Yachida_control_vs_CRC__model-rf__metabT-none__taxaT-none__metabR-none__taxaR-none_run12.csv	Yachida_control_vs_CRC	12	rf	none	none	full	none	none	none	none	metabR=none; taxaR=none	model=rf | metabT=none | taxaT=none | metabR=none | taxaR=none	stacked_nnls	Test	AUROC	0.649474	NA	1	NA	NA
/endosome/work/PCDC/shared/IntegratedLearner_202412/A_Integrative_Pipeline_Code/A_Integrative_Pipeline_Scripts/results/performance_csv/Yachida_control_vs_CRC/Yachida_control_vs_CRC__model-rf__metabT-none__taxaT-none__metabR-none__taxaR-none_run12.csv	Yachida_control_vs_CRC__model-rf__metabT-none__taxaT-none__metabR-none__taxaR-none_run12.csv	Yachida_control_vs_CRC	12	rf	none	none	full	none	none	none	none	metabR=none; taxaR=none	model=rf | metabT=none | taxaT=none | metabR=none | taxaR=none	stacked_nnls	Test	AUPRC	0.530626	NA	1	NA	NA
/endosome/work/PCDC/shared/IntegratedLearner_202412/A_Integrative_Pipeline_Code/A_Integrative_Pipeline_Scripts/results/performance_csv/Yachida_control_vs_CRC/Yachida_control_vs_CRC__model-rf__metabT-none__taxaT-none__metabR-none__taxaR-none_run12.csv	Yachida_control_vs_CRC__model-rf__metabT-none__taxaT-none__metabR-none__taxaR-none_run12.csv	Yachida_control_vs_CRC	12	rf	none	none	full	none	none	none	none	metabR=none; taxaR=none	model=rf | metabT=none | taxaT=none | metabR=none | taxaR=none	stacked_nnls	Test	SENSITIVITY	0.24	NA	1	NA	NA
/endosome/work/PCDC/shared/IntegratedLearner_202412/A_Integrative_Pipeline_Code/A_Integrative_Pipeline_Scripts/results/performance_csv/Yachida_control_vs_CRC/Yachida_control_vs_CRC__model-rf__metabT-none__taxaT-none__metabR-none__taxaR-none_run12.csv	Yachida_control_vs_CRC__model-rf__metabT-none__taxaT-none__metabR-none__taxaR-none_run12.csv	Yachida_control_vs_CRC	12	rf	none	none	full	none	none	none	none	metabR=none; taxaR=none	model=rf | metabT=none | taxaT=none | metabR=none | taxaR=none	stacked_nnls	Test	SPECIFICITY	0.842105	NA	1	NA	NA
/endosome/work/PCDC/shared/IntegratedLearner_202412/A_Integrative_Pipeline_Code/A_Integrative_Pipeline_Scripts/results/performance_csv/Yachida_control_vs_CRC/Yachida_control_vs_CRC__model-rf__metabT-none__taxaT-none__metabR-none__taxaR-none_run12.csv	Yachida_control_vs_CRC__model-rf__metabT-none__taxaT-none__metabR-none__taxaR-none_run12.csv	Yachida_control_vs_CRC	12	rf	none	none	full	none	none	none	none	metabR=none; taxaR=none	model=rf | metabT=none | taxaT=none | metabR=none | taxaR=none	stacked_nnls	Test	PRECISION	0.5	NA	1	NA	NA
/endosome/work/PCDC/shared/IntegratedLearner_202412/A_Integrative_Pipeline_Code/A_Integrative_Pipeline_Scripts/results/performance_csv/Yachida_control_vs_CRC/Yachida_control_vs_CRC__model-rf__metabT-none__taxaT-none__metabR-none__taxaR-none_run12.csv	Yachida_control_vs_CRC__model-rf__metabT-none__taxaT-none__metabR-none__taxaR-none_run12.csv	Yachida_control_vs_CRC	12	rf	none	none	full	none	none	none	none	metabR=none; taxaR=none	model=rf | metabT=none | taxaT=none | metabR=none | taxaR=none	stacked_nnls	Test	F1	0.324324	NA	1	NA	NA
/endosome/work/PCDC/shared/IntegratedLearner_202412/A_Integrative_Pipeline_Code/A_Integrative_Pipeline_Scripts/results/performance_csv/Yachida_control_vs_CRC/Yachida_control_vs_CRC__model-rf__metabT-none__taxaT-none__metabR-none__taxaR-none_run12.csv	Yachida_control_vs_CRC__model-rf__metabT-none__taxaT-none__metabR-none__taxaR-none_run12.csv	Yachida_control_vs_CRC	12	rf	none	none	full	none	none	none	none	metabR=none; taxaR=none	model=rf | metabT=none | taxaT=none | metabR=none | taxaR=none	stacked_nnls	Test	BALANCED_ACCURACY	0.541053	NA	1	NA	NA
/endosome/work/PCDC/shared/IntegratedLearner_202412/A_Integrative_Pipeline_Code/A_Integrative_Pipeline_Scripts/results/performance_csv/Yachida_control_vs_CRC/Yachida_control_vs_CRC__model-rf__metabT-none__taxaT-none__metabR-none__taxaR-none_run12.csv	Yachida_control_vs_CRC__model-rf__metabT-none__taxaT-none__metabR-none__taxaR-none_run12.csv	Yachida_control_vs_CRC	12	rf	none	none	full	none	none	none	none	metabR=none; taxaR=none	model=rf | metabT=none | taxaT=none | metabR=none | taxaR=none	stacked_sparse	Train	ACCURACY	NA	NA	0	NA	NA
/endosome/work/PCDC/shared/IntegratedLearner_202412/A_Integrative_Pipeline_Code/A_Integrative_Pipeline_Scripts/results/performance_csv/Yachida_control_vs_CRC/Yachida_control_vs_CRC__model-rf__metabT-none__taxaT-none__metabR-none__taxaR-none_run12.csv	Yachida_control_vs_CRC__model-rf__metabT-none__taxaT-none__metabR-none__taxaR-none_run12.csv	Yachida_control_vs_CRC	12	rf	none	none	full	none	none	none	none	metabR=none; taxaR=none	model=rf | metabT=none | taxaT=none | metabR=none | taxaR=none	stacked_sparse	Train	KAPPA	NA	NA	0	NA	NA
/endosome/work/PCDC/shared/IntegratedLearner_202412/A_Integrative_Pipeline_Code/A_Integrative_Pipeline_Scripts/results/performance_csv/Yachida_control_vs_CRC/Yachida_control_vs_CRC__model-rf__metabT-none__taxaT-none__metabR-none__taxaR-none_run12.csv	Yachida_control_vs_CRC__model-rf__metabT-none__taxaT-none__metabR-none__taxaR-none_run12.csv	Yachida_control_vs_CRC	12	rf	none	none	full	none	none	none	none	metabR=none; taxaR=none	model=rf | metabT=none | taxaT=none | metabR=none | taxaR=none	stacked_sparse	Train	AUROC	NA	NA	0	NA	NA
/endosome/work/PCDC/shared/IntegratedLearner_202412/A_Integrative_Pipeline_Code/A_Integrative_Pipeline_Scripts/results/performance_csv/Yachida_control_vs_CRC/Yachida_control_vs_CRC__model-rf__metabT-none__taxaT-none__metabR-none__taxaR-none_run12.csv	Yachida_control_vs_CRC__model-rf__metabT-none__taxaT-none__metabR-none__taxaR-none_run12.csv	Yachida_control_vs_CRC	12	rf	none	none	full	none	none	none	none	metabR=none; taxaR=none	model=rf | metabT=none | taxaT=none | metabR=none | taxaR=none	stacked_sparse	Train	AUPRC	NA	NA	0	NA	NA
/endosome/work/PCDC/shared/IntegratedLearner_202412/A_Integrative_Pipeline_Code/A_Integrative_Pipeline_Scripts/results/performance_csv/Yachida_control_vs_CRC/Yachida_control_vs_CRC__model-rf__metabT-none__taxaT-none__metabR-none__taxaR-none_run12.csv	Yachida_control_vs_CRC__model-rf__metabT-none__taxaT-none__metabR-none__taxaR-none_run12.csv	Yachida_control_vs_CRC	12	rf	none	none	full	none	none	none	none	metabR=none; taxaR=none	model=rf | metabT=none | taxaT=none | metabR=none | taxaR=none	stacked_sparse	Train	SENSITIVITY	NA	NA	0	NA	NA
/endosome/work/PCDC/shared/IntegratedLearner_202412/A_Integrative_Pipeline_Code/A_Integrative_Pipeline_Scripts/results/performance_csv/Yachida_control_vs_CRC/Yachida_control_vs_CRC__model-rf__metabT-none__taxaT-none__metabR-none__taxaR-none_run12.csv	Yachida_control_vs_CRC__model-rf__metabT-none__taxaT-none__metabR-none__taxaR-none_run12.csv	Yachida_control_vs_CRC	12	rf	none	none	full	none	none	none	none	metabR=none; taxaR=none	model=rf | metabT=none | taxaT=none | metabR=none | taxaR=none	stacked_sparse	Train	SPECIFICITY	NA	NA	0	NA	NA
/endosome/work/PCDC/shared/IntegratedLearner_202412/A_Integrative_Pipeline_Code/A_Integrative_Pipeline_Scripts/results/performance_csv/Yachida_control_vs_CRC/Yachida_control_vs_CRC__model-rf__metabT-none__taxaT-none__metabR-none__taxaR-none_run12.csv	Yachida_control_vs_CRC__model-rf__metabT-none__taxaT-none__metabR-none__taxaR-none_run12.csv	Yachida_control_vs_CRC	12	rf	none	none	full	none	none	none	none	metabR=none; taxaR=none	model=rf | metabT=none | taxaT=none | metabR=none | taxaR=none	stacked_sparse	Train	PRECISION	NA	NA	0	NA	NA
/endosome/work/PCDC/shared/IntegratedLearner_202412/A_Integrative_Pipeline_Code/A_Integrative_Pipeline_Scripts/results/performance_csv/Yachida_control_vs_CRC/Yachida_control_vs_CRC__model-rf__metabT-none__taxaT-none__metabR-none__taxaR-none_run12.csv	Yachida_control_vs_CRC__model-rf__metabT-none__taxaT-none__metabR-none__taxaR-none_run12.csv	Yachida_control_vs_CRC	12	rf	none	none	full	none	none	none	none	metabR=none; taxaR=none	model=rf | metabT=none | taxaT=none | metabR=none | taxaR=none	stacked_sparse	Train	F1	NA	NA	0	NA	NA
/endosome/work/PCDC/shared/IntegratedLearner_202412/A_Integrative_Pipeline_Code/A_Integrative_Pipeline_Scripts/results/performance_csv/Yachida_control_vs_CRC/Yachida_control_vs_CRC__model-rf__metabT-none__taxaT-none__metabR-none__taxaR-none_run12.csv	Yachida_control_vs_CRC__model-rf__metabT-none__taxaT-none__metabR-none__taxaR-none_run12.csv	Yachida_control_vs_CRC	12	rf	none	none	full	none	none	none	none	metabR=none; taxaR=none	model=rf | metabT=none | taxaT=none | metabR=none | taxaR=none	stacked_sparse	Train	BALANCED_ACCURACY	NA	NA	0	NA	NA
/endosome/work/PCDC/shared/IntegratedLearner_202412/A_Integrative_Pipeline_Code/A_Integrative_Pipeline_Scripts/results/performance_csv/Yachida_control_vs_CRC/Yachida_control_vs_CRC__model-rf__metabT-none__taxaT-none__metabR-none__taxaR-none_run12.csv	Yachida_control_vs_CRC__model-rf__metabT-none__taxaT-none__metabR-none__taxaR-none_run12.csv	Yachida_control_vs_CRC	12	rf	none	none	full	none	none	none	none	metabR=none; taxaR=none	model=rf | metabT=none | taxaT=none | metabR=none | taxaR=none	stacked_sparse	Test	ACCURACY	0.650794	NA	1	NA	NA
/endosome/work/PCDC/shared/IntegratedLearner_202412/A_Integrative_Pipeline_Code/A_Integrative_Pipeline_Scripts/results/performance_csv/Yachida_control_vs_CRC/Yachida_control_vs_CRC__model-rf__metabT-none__taxaT-none__metabR-none__taxaR-none_run12.csv	Yachida_control_vs_CRC__model-rf__metabT-none__taxaT-none__metabR-none__taxaR-none_run12.csv	Yachida_control_vs_CRC	12	rf	none	none	full	none	none	none	none	metabR=none; taxaR=none	model=rf | metabT=none | taxaT=none | metabR=none | taxaR=none	stacked_sparse	Test	KAPPA	0.154878	NA	1	NA	NA
/endosome/work/PCDC/shared/IntegratedLearner_202412/A_Integrative_Pipeline_Code/A_Integrative_Pipeline_Scripts/results/performance_csv/Yachida_control_vs_CRC/Yachida_control_vs_CRC__model-rf__metabT-none__taxaT-none__metabR-none__taxaR-none_run12.csv	Yachida_control_vs_CRC__model-rf__metabT-none__taxaT-none__metabR-none__taxaR-none_run12.csv	Yachida_control_vs_CRC	12	rf	none	none	full	none	none	none	none	metabR=none; taxaR=none	model=rf | metabT=none | taxaT=none | metabR=none | taxaR=none	stacked_sparse	Test	AUROC	0.642105	NA	1	NA	NA
/endosome/work/PCDC/shared/IntegratedLearner_202412/A_Integrative_Pipeline_Code/A_Integrative_Pipeline_Scripts/results/performance_csv/Yachida_control_vs_CRC/Yachida_control_vs_CRC__model-rf__metabT-none__taxaT-none__metabR-none__taxaR-none_run12.csv	Yachida_control_vs_CRC__model-rf__metabT-none__taxaT-none__metabR-none__taxaR-none_run12.csv	Yachida_control_vs_CRC	12	rf	none	none	full	none	none	none	none	metabR=none; taxaR=none	model=rf | metabT=none | taxaT=none | metabR=none | taxaR=none	stacked_sparse	Test	AUPRC	0.542182	NA	1	NA	NA
/endosome/work/PCDC/shared/IntegratedLearner_202412/A_Integrative_Pipeline_Code/A_Integrative_Pipeline_Scripts/results/performance_csv/Yachida_control_vs_CRC/Yachida_control_vs_CRC__model-rf__metabT-none__taxaT-none__metabR-none__taxaR-none_run12.csv	Yachida_control_vs_CRC__model-rf__metabT-none__taxaT-none__metabR-none__taxaR-none_run12.csv	Yachida_control_vs_CRC	12	rf	none	none	full	none	none	none	none	metabR=none; taxaR=none	model=rf | metabT=none | taxaT=none | metabR=none | taxaR=none	stacked_sparse	Test	SENSITIVITY	0.16	NA	1	NA	NA
/endosome/work/PCDC/shared/IntegratedLearner_202412/A_Integrative_Pipeline_Code/A_Integrative_Pipeline_Scripts/results/performance_csv/Yachida_control_vs_CRC/Yachida_control_vs_CRC__model-rf__metabT-none__taxaT-none__metabR-none__taxaR-none_run12.csv	Yachida_control_vs_CRC__model-rf__metabT-none__taxaT-none__metabR-none__taxaR-none_run12.csv	Yachida_control_vs_CRC	12	rf	none	none	full	none	none	none	none	metabR=none; taxaR=none	model=rf | metabT=none | taxaT=none | metabR=none | taxaR=none	stacked_sparse	Test	SPECIFICITY	0.973684	NA	1	NA	NA
/endosome/work/PCDC/shared/IntegratedLearner_202412/A_Integrative_Pipeline_Code/A_Integrative_Pipeline_Scripts/results/performance_csv/Yachida_control_vs_CRC/Yachida_control_vs_CRC__model-rf__metabT-none__taxaT-none__metabR-none__taxaR-none_run12.csv	Yachida_control_vs_CRC__model-rf__metabT-none__taxaT-none__metabR-none__taxaR-none_run12.csv	Yachida_control_vs_CRC	12	rf	none	none	full	none	none	none	none	metabR=none; taxaR=none	model=rf | metabT=none | taxaT=none | metabR=none | taxaR=none	stacked_sparse	Test	PRECISION	0.8	NA	1	NA	NA
/endosome/work/PCDC/shared/IntegratedLearner_202412/A_Integrative_Pipeline_Code/A_Integrative_Pipeline_Scripts/results/performance_csv/Yachida_control_vs_CRC/Yachida_control_vs_CRC__model-rf__metabT-none__taxaT-none__metabR-none__taxaR-none_run12.csv	Yachida_control_vs_CRC__model-rf__metabT-none__taxaT-none__metabR-none__taxaR-none_run12.csv	Yachida_control_vs_CRC	12	rf	none	none	full	none	none	none	none	metabR=none; taxaR=none	model=rf | metabT=none | taxaT=none | metabR=none | taxaR=none	stacked_sparse	Test	F1	0.266667	NA	1	NA	NA
/endosome/work/PCDC/shared/IntegratedLearner_202412/A_Integrative_Pipeline_Code/A_Integrative_Pipeline_Scripts/results/performance_csv/Yachida_control_vs_CRC/Yachida_control_vs_CRC__model-rf__metabT-none__taxaT-none__metabR-none__taxaR-none_run12.csv	Yachida_control_vs_CRC__model-rf__metabT-none__taxaT-none__metabR-none__taxaR-none_run12.csv	Yachida_control_vs_CRC	12	rf	none	none	full	none	none	none	none	metabR=none; taxaR=none	model=rf | metabT=none | taxaT=none | metabR=none | taxaR=none	stacked_sparse	Test	BALANCED_ACCURACY	0.566842	NA	1	NA	NA
/endosome/work/PCDC/shared/IntegratedLearner_202412/A_Integrative_Pipeline_Code/A_Integrative_Pipeline_Scripts/results/performance_csv/Yachida_control_vs_CRC/Yachida_control_vs_CRC__model-rf__metabT-none__taxaT-none__metabR-none__taxaR-none_run12.csv	Yachida_control_vs_CRC__model-rf__metabT-none__taxaT-none__metabR-none__taxaR-none_run12.csv	Yachida_control_vs_CRC	12	rf	none	none	full	none	none	none	none	metabR=none; taxaR=none	model=rf | metabT=none | taxaT=none | metabR=none | taxaR=none	stacked_pls	Train	ACCURACY	NA	NA	0	NA	NA
/endosome/work/PCDC/shared/IntegratedLearner_202412/A_Integrative_Pipeline_Code/A_Integrative_Pipeline_Scripts/results/performance_csv/Yachida_control_vs_CRC/Yachida_control_vs_CRC__model-rf__metabT-none__taxaT-none__metabR-none__taxaR-none_run12.csv	Yachida_control_vs_CRC__model-rf__metabT-none__taxaT-none__metabR-none__taxaR-none_run12.csv	Yachida_control_vs_CRC	12	rf	none	none	full	none	none	none	none	metabR=none; taxaR=none	model=rf | metabT=none | taxaT=none | metabR=none | taxaR=none	stacked_pls	Train	KAPPA	NA	NA	0	NA	NA
/endosome/work/PCDC/shared/IntegratedLearner_202412/A_Integrative_Pipeline_Code/A_Integrative_Pipeline_Scripts/results/performance_csv/Yachida_control_vs_CRC/Yachida_control_vs_CRC__model-rf__metabT-none__taxaT-none__metabR-none__taxaR-none_run12.csv	Yachida_control_vs_CRC__model-rf__metabT-none__taxaT-none__metabR-none__taxaR-none_run12.csv	Yachida_control_vs_CRC	12	rf	none	none	full	none	none	none	none	metabR=none; taxaR=none	model=rf | metabT=none | taxaT=none | metabR=none | taxaR=none	stacked_pls	Train	AUROC	NA	NA	0	NA	NA
/endosome/work/PCDC/shared/IntegratedLearner_202412/A_Integrative_Pipeline_Code/A_Integrative_Pipeline_Scripts/results/performance_csv/Yachida_control_vs_CRC/Yachida_control_vs_CRC__model-rf__metabT-none__taxaT-none__metabR-none__taxaR-none_run12.csv	Yachida_control_vs_CRC__model-rf__metabT-none__taxaT-none__metabR-none__taxaR-none_run12.csv	Yachida_control_vs_CRC	12	rf	none	none	full	none	none	none	none	metabR=none; taxaR=none	model=rf | metabT=none | taxaT=none | metabR=none | taxaR=none	stacked_pls	Train	AUPRC	NA	NA	0	NA	NA
/endosome/work/PCDC/shared/IntegratedLearner_202412/A_Integrative_Pipeline_Code/A_Integrative_Pipeline_Scripts/results/performance_csv/Yachida_control_vs_CRC/Yachida_control_vs_CRC__model-rf__metabT-none__taxaT-none__metabR-none__taxaR-none_run12.csv	Yachida_control_vs_CRC__model-rf__metabT-none__taxaT-none__metabR-none__taxaR-none_run12.csv	Yachida_control_vs_CRC	12	rf	none	none	full	none	none	none	none	metabR=none; taxaR=none	model=rf | metabT=none | taxaT=none | metabR=none | taxaR=none	stacked_pls	Train	SENSITIVITY	NA	NA	0	NA	NA
/endosome/work/PCDC/shared/IntegratedLearner_202412/A_Integrative_Pipeline_Code/A_Integrative_Pipeline_Scripts/results/performance_csv/Yachida_control_vs_CRC/Yachida_control_vs_CRC__model-rf__metabT-none__taxaT-none__metabR-none__taxaR-none_run12.csv	Yachida_control_vs_CRC__model-rf__metabT-none__taxaT-none__metabR-none__taxaR-none_run12.csv	Yachida_control_vs_CRC	12	rf	none	none	full	none	none	none	none	metabR=none; taxaR=none	model=rf | metabT=none | taxaT=none | metabR=none | taxaR=none	stacked_pls	Train	SPECIFICITY	NA	NA	0	NA	NA
/endosome/work/PCDC/shared/IntegratedLearner_202412/A_Integrative_Pipeline_Code/A_Integrative_Pipeline_Scripts/results/performance_csv/Yachida_control_vs_CRC/Yachida_control_vs_CRC__model-rf__metabT-none__taxaT-none__metabR-none__taxaR-none_run12.csv	Yachida_control_vs_CRC__model-rf__metabT-none__taxaT-none__metabR-none__taxaR-none_run12.csv	Yachida_control_vs_CRC	12	rf	none	none	full	none	none	none	none	metabR=none; taxaR=none	model=rf | metabT=none | taxaT=none | metabR=none | taxaR=none	stacked_pls	Train	PRECISION	NA	NA	0	NA	NA
/endosome/work/PCDC/shared/IntegratedLearner_202412/A_Integrative_Pipeline_Code/A_Integrative_Pipeline_Scripts/results/performance_csv/Yachida_control_vs_CRC/Yachida_control_vs_CRC__model-rf__metabT-none__taxaT-none__metabR-none__taxaR-none_run12.csv	Yachida_control_vs_CRC__model-rf__metabT-none__taxaT-none__metabR-none__taxaR-none_run12.csv	Yachida_control_vs_CRC	12	rf	none	none	full	none	none	none	none	metabR=none; taxaR=none	model=rf | metabT=none | taxaT=none | metabR=none | taxaR=none	stacked_pls	Train	F1	NA	NA	0	NA	NA
/endosome/work/PCDC/shared/IntegratedLearner_202412/A_Integrative_Pipeline_Code/A_Integrative_Pipeline_Scripts/results/performance_csv/Yachida_control_vs_CRC/Yachida_control_vs_CRC__model-rf__metabT-none__taxaT-none__metabR-none__taxaR-none_run12.csv	Yachida_control_vs_CRC__model-rf__metabT-none__taxaT-none__metabR-none__taxaR-none_run12.csv	Yachida_control_vs_CRC	12	rf	none	none	full	none	none	none	none	metabR=none; taxaR=none	model=rf | metabT=none | taxaT=none | metabR=none | taxaR=none	stacked_pls	Train	BALANCED_ACCURACY	NA	NA	0	NA	NA
/endosome/work/PCDC/shared/IntegratedLearner_202412/A_Integrative_Pipeline_Code/A_Integrative_Pipeline_Scripts/results/performance_csv/Yachida_control_vs_CRC/Yachida_control_vs_CRC__model-rf__metabT-none__taxaT-none__metabR-none__taxaR-none_run12.csv	Yachida_control_vs_CRC__model-rf__metabT-none__taxaT-none__metabR-none__taxaR-none_run12.csv	Yachida_control_vs_CRC	12	rf	none	none	full	none	none	none	none	metabR=none; taxaR=none	model=rf | metabT=none | taxaT=none | metabR=none | taxaR=none	stacked_pls	Test	ACCURACY	0.603175	NA	1	NA	NA
/endosome/work/PCDC/shared/IntegratedLearner_202412/A_Integrative_Pipeline_Code/A_Integrative_Pipeline_Scripts/results/performance_csv/Yachida_control_vs_CRC/Yachida_control_vs_CRC__model-rf__metabT-none__taxaT-none__metabR-none__taxaR-none_run12.csv	Yachida_control_vs_CRC__model-rf__metabT-none__taxaT-none__metabR-none__taxaR-none_run12.csv	Yachida_control_vs_CRC	12	rf	none	none	full	none	none	none	none	metabR=none; taxaR=none	model=rf | metabT=none | taxaT=none | metabR=none | taxaR=none	stacked_pls	Test	KAPPA	0.116657	NA	1	NA	NA
/endosome/work/PCDC/shared/IntegratedLearner_202412/A_Integrative_Pipeline_Code/A_Integrative_Pipeline_Scripts/results/performance_csv/Yachida_control_vs_CRC/Yachida_control_vs_CRC__model-rf__metabT-none__taxaT-none__metabR-none__taxaR-none_run12.csv	Yachida_control_vs_CRC__model-rf__metabT-none__taxaT-none__metabR-none__taxaR-none_run12.csv	Yachida_control_vs_CRC	12	rf	none	none	full	none	none	none	none	metabR=none; taxaR=none	model=rf | metabT=none | taxaT=none | metabR=none | taxaR=none	stacked_pls	Test	AUROC	0.643158	NA	1	NA	NA
/endosome/work/PCDC/shared/IntegratedLearner_202412/A_Integrative_Pipeline_Code/A_Integrative_Pipeline_Scripts/results/performance_csv/Yachida_control_vs_CRC/Yachida_control_vs_CRC__model-rf__metabT-none__taxaT-none__metabR-none__taxaR-none_run12.csv	Yachida_control_vs_CRC__model-rf__metabT-none__taxaT-none__metabR-none__taxaR-none_run12.csv	Yachida_control_vs_CRC	12	rf	none	none	full	none	none	none	none	metabR=none; taxaR=none	model=rf | metabT=none | taxaT=none | metabR=none | taxaR=none	stacked_pls	Test	AUPRC	0.523195	NA	1	NA	NA
/endosome/work/PCDC/shared/IntegratedLearner_202412/A_Integrative_Pipeline_Code/A_Integrative_Pipeline_Scripts/results/performance_csv/Yachida_control_vs_CRC/Yachida_control_vs_CRC__model-rf__metabT-none__taxaT-none__metabR-none__taxaR-none_run12.csv	Yachida_control_vs_CRC__model-rf__metabT-none__taxaT-none__metabR-none__taxaR-none_run12.csv	Yachida_control_vs_CRC	12	rf	none	none	full	none	none	none	none	metabR=none; taxaR=none	model=rf | metabT=none | taxaT=none | metabR=none | taxaR=none	stacked_pls	Test	SENSITIVITY	0.32	NA	1	NA	NA
/endosome/work/PCDC/shared/IntegratedLearner_202412/A_Integrative_Pipeline_Code/A_Integrative_Pipeline_Scripts/results/performance_csv/Yachida_control_vs_CRC/Yachida_control_vs_CRC__model-rf__metabT-none__taxaT-none__metabR-none__taxaR-none_run12.csv	Yachida_control_vs_CRC__model-rf__metabT-none__taxaT-none__metabR-none__taxaR-none_run12.csv	Yachida_control_vs_CRC	12	rf	none	none	full	none	none	none	none	metabR=none; taxaR=none	model=rf | metabT=none | taxaT=none | metabR=none | taxaR=none	stacked_pls	Test	SPECIFICITY	0.789474	NA	1	NA	NA
/endosome/work/PCDC/shared/IntegratedLearner_202412/A_Integrative_Pipeline_Code/A_Integrative_Pipeline_Scripts/results/performance_csv/Yachida_control_vs_CRC/Yachida_control_vs_CRC__model-rf__metabT-none__taxaT-none__metabR-none__taxaR-none_run12.csv	Yachida_control_vs_CRC__model-rf__metabT-none__taxaT-none__metabR-none__taxaR-none_run12.csv	Yachida_control_vs_CRC	12	rf	none	none	full	none	none	none	none	metabR=none; taxaR=none	model=rf | metabT=none | taxaT=none | metabR=none | taxaR=none	stacked_pls	Test	PRECISION	0.5	NA	1	NA	NA
/endosome/work/PCDC/shared/IntegratedLearner_202412/A_Integrative_Pipeline_Code/A_Integrative_Pipeline_Scripts/results/performance_csv/Yachida_control_vs_CRC/Yachida_control_vs_CRC__model-rf__metabT-none__taxaT-none__metabR-none__taxaR-none_run12.csv	Yachida_control_vs_CRC__model-rf__metabT-none__taxaT-none__metabR-none__taxaR-none_run12.csv	Yachida_control_vs_CRC	12	rf	none	none	full	none	none	none	none	metabR=none; taxaR=none	model=rf | metabT=none | taxaT=none | metabR=none | taxaR=none	stacked_pls	Test	F1	0.390244	NA	1	NA	NA
/endosome/work/PCDC/shared/IntegratedLearner_202412/A_Integrative_Pipeline_Code/A_Integrative_Pipeline_Scripts/results/performance_csv/Yachida_control_vs_CRC/Yachida_control_vs_CRC__model-rf__metabT-none__taxaT-none__metabR-none__taxaR-none_run12.csv	Yachida_control_vs_CRC__model-rf__metabT-none__taxaT-none__metabR-none__taxaR-none_run12.csv	Yachida_control_vs_CRC	12	rf	none	none	full	none	none	none	none	metabR=none; taxaR=none	model=rf | metabT=none | taxaT=none | metabR=none | taxaR=none	stacked_pls	Test	BALANCED_ACCURACY	0.554737	NA	1	NA	NA
/endosome/work/PCDC/shared/IntegratedLearner_202412/A_Integrative_Pipeline_Code/A_Integrative_Pipeline_Scripts/results/performance_csv/Yachida_control_vs_CRC/Yachida_control_vs_CRC__model-rf__metabT-none__taxaT-none__metabR-none__taxaR-none_run13.csv	Yachida_control_vs_CRC__model-rf__metabT-none__taxaT-none__metabR-none__taxaR-none_run13.csv	Yachida_control_vs_CRC	13	rf	none	none	full	none	none	none	none	metabR=none; taxaR=none	model=rf | metabT=none | taxaT=none | metabR=none | taxaR=none	metabolomics	Train	ACCURACY	0.611398	0.048931	15	0.584301	0.638495
/endosome/work/PCDC/shared/IntegratedLearner_202412/A_Integrative_Pipeline_Code/A_Integrative_Pipeline_Scripts/results/performance_csv/Yachida_control_vs_CRC/Yachida_control_vs_CRC__model-rf__metabT-none__taxaT-none__metabR-none__taxaR-none_run13.csv	Yachida_control_vs_CRC__model-rf__metabT-none__taxaT-none__metabR-none__taxaR-none_run13.csv	Yachida_control_vs_CRC	13	rf	none	none	full	none	none	none	none	metabR=none; taxaR=none	model=rf | metabT=none | taxaT=none | metabR=none | taxaR=none	metabolomics	Train	KAPPA	0.108135	0.118409	15	0.0425617	0.173707
/endosome/work/PCDC/shared/IntegratedLearner_202412/A_Integrative_Pipeline_Code/A_Integrative_Pipeline_Scripts/results/performance_csv/Yachida_control_vs_CRC/Yachida_control_vs_CRC__model-rf__metabT-none__taxaT-none__metabR-none__taxaR-none_run13.csv	Yachida_control_vs_CRC__model-rf__metabT-none__taxaT-none__metabR-none__taxaR-none_run13.csv	Yachida_control_vs_CRC	13	rf	none	none	full	none	none	none	none	metabR=none; taxaR=none	model=rf | metabT=none | taxaT=none | metabR=none | taxaR=none	metabolomics	Train	AUROC	0.641954	0.0753837	15	0.600208	0.6837
/endosome/work/PCDC/shared/IntegratedLearner_202412/A_Integrative_Pipeline_Code/A_Integrative_Pipeline_Scripts/results/performance_csv/Yachida_control_vs_CRC/Yachida_control_vs_CRC__model-rf__metabT-none__taxaT-none__metabR-none__taxaR-none_run13.csv	Yachida_control_vs_CRC__model-rf__metabT-none__taxaT-none__metabR-none__taxaR-none_run13.csv	Yachida_control_vs_CRC	13	rf	none	none	full	none	none	none	none	metabR=none; taxaR=none	model=rf | metabT=none | taxaT=none | metabR=none | taxaR=none	metabolomics	Train	AUPRC	0.540169	0.101246	15	0.484101	0.596237
/endosome/work/PCDC/shared/IntegratedLearner_202412/A_Integrative_Pipeline_Code/A_Integrative_Pipeline_Scripts/results/performance_csv/Yachida_control_vs_CRC/Yachida_control_vs_CRC__model-rf__metabT-none__taxaT-none__metabR-none__taxaR-none_run13.csv	Yachida_control_vs_CRC__model-rf__metabT-none__taxaT-none__metabR-none__taxaR-none_run13.csv	Yachida_control_vs_CRC	13	rf	none	none	full	none	none	none	none	metabR=none; taxaR=none	model=rf | metabT=none | taxaT=none | metabR=none | taxaR=none	metabolomics	Train	SENSITIVITY	0.23746	0.119168	15	0.171467	0.303453
/endosome/work/PCDC/shared/IntegratedLearner_202412/A_Integrative_Pipeline_Code/A_Integrative_Pipeline_Scripts/results/performance_csv/Yachida_control_vs_CRC/Yachida_control_vs_CRC__model-rf__metabT-none__taxaT-none__metabR-none__taxaR-none_run13.csv	Yachida_control_vs_CRC__model-rf__metabT-none__taxaT-none__metabR-none__taxaR-none_run13.csv	Yachida_control_vs_CRC	13	rf	none	none	full	none	none	none	none	metabR=none; taxaR=none	model=rf | metabT=none | taxaT=none | metabR=none | taxaR=none	metabolomics	Train	SPECIFICITY	0.861935	0.0725579	15	0.821754	0.902117
/endosome/work/PCDC/shared/IntegratedLearner_202412/A_Integrative_Pipeline_Code/A_Integrative_Pipeline_Scripts/results/performance_csv/Yachida_control_vs_CRC/Yachida_control_vs_CRC__model-rf__metabT-none__taxaT-none__metabR-none__taxaR-none_run13.csv	Yachida_control_vs_CRC__model-rf__metabT-none__taxaT-none__metabR-none__taxaR-none_run13.csv	Yachida_control_vs_CRC	13	rf	none	none	full	none	none	none	none	metabR=none; taxaR=none	model=rf | metabT=none | taxaT=none | metabR=none | taxaR=none	metabolomics	Train	PRECISION	0.53879	0.153858	14	0.449955	0.627625
/endosome/work/PCDC/shared/IntegratedLearner_202412/A_Integrative_Pipeline_Code/A_Integrative_Pipeline_Scripts/results/performance_csv/Yachida_control_vs_CRC/Yachida_control_vs_CRC__model-rf__metabT-none__taxaT-none__metabR-none__taxaR-none_run13.csv	Yachida_control_vs_CRC__model-rf__metabT-none__taxaT-none__metabR-none__taxaR-none_run13.csv	Yachida_control_vs_CRC	13	rf	none	none	full	none	none	none	none	metabR=none; taxaR=none	model=rf | metabT=none | taxaT=none | metabR=none | taxaR=none	metabolomics	Train	F1	0.337817	0.114883	14	0.271486	0.404149
/endosome/work/PCDC/shared/IntegratedLearner_202412/A_Integrative_Pipeline_Code/A_Integrative_Pipeline_Scripts/results/performance_csv/Yachida_control_vs_CRC/Yachida_control_vs_CRC__model-rf__metabT-none__taxaT-none__metabR-none__taxaR-none_run13.csv	Yachida_control_vs_CRC__model-rf__metabT-none__taxaT-none__metabR-none__taxaR-none_run13.csv	Yachida_control_vs_CRC	13	rf	none	none	full	none	none	none	none	metabR=none; taxaR=none	model=rf | metabT=none | taxaT=none | metabR=none | taxaR=none	metabolomics	Train	BALANCED_ACCURACY	0.549698	0.0541985	15	0.519684	0.579712
/endosome/work/PCDC/shared/IntegratedLearner_202412/A_Integrative_Pipeline_Code/A_Integrative_Pipeline_Scripts/results/performance_csv/Yachida_control_vs_CRC/Yachida_control_vs_CRC__model-rf__metabT-none__taxaT-none__metabR-none__taxaR-none_run13.csv	Yachida_control_vs_CRC__model-rf__metabT-none__taxaT-none__metabR-none__taxaR-none_run13.csv	Yachida_control_vs_CRC	13	rf	none	none	full	none	none	none	none	metabR=none; taxaR=none	model=rf | metabT=none | taxaT=none | metabR=none | taxaR=none	metabolomics	Test	ACCURACY	0.68254	NA	1	NA	NA
/endosome/work/PCDC/shared/IntegratedLearner_202412/A_Integrative_Pipeline_Code/A_Integrative_Pipeline_Scripts/results/performance_csv/Yachida_control_vs_CRC/Yachida_control_vs_CRC__model-rf__metabT-none__taxaT-none__metabR-none__taxaR-none_run13.csv	Yachida_control_vs_CRC__model-rf__metabT-none__taxaT-none__metabR-none__taxaR-none_run13.csv	Yachida_control_vs_CRC	13	rf	none	none	full	none	none	none	none	metabR=none; taxaR=none	model=rf | metabT=none | taxaT=none | metabR=none | taxaR=none	metabolomics	Test	KAPPA	0.288136	NA	1	NA	NA
/endosome/work/PCDC/shared/IntegratedLearner_202412/A_Integrative_Pipeline_Code/A_Integrative_Pipeline_Scripts/results/performance_csv/Yachida_control_vs_CRC/Yachida_control_vs_CRC__model-rf__metabT-none__taxaT-none__metabR-none__taxaR-none_run13.csv	Yachida_control_vs_CRC__model-rf__metabT-none__taxaT-none__metabR-none__taxaR-none_run13.csv	Yachida_control_vs_CRC	13	rf	none	none	full	none	none	none	none	metabR=none; taxaR=none	model=rf | metabT=none | taxaT=none | metabR=none | taxaR=none	metabolomics	Test	AUROC	0.672632	NA	1	NA	NA
/endosome/work/PCDC/shared/IntegratedLearner_202412/A_Integrative_Pipeline_Code/A_Integrative_Pipeline_Scripts/results/performance_csv/Yachida_control_vs_CRC/Yachida_control_vs_CRC__model-rf__metabT-none__taxaT-none__metabR-none__taxaR-none_run13.csv	Yachida_control_vs_CRC__model-rf__metabT-none__taxaT-none__metabR-none__taxaR-none_run13.csv	Yachida_control_vs_CRC	13	rf	none	none	full	none	none	none	none	metabR=none; taxaR=none	model=rf | metabT=none | taxaT=none | metabR=none | taxaR=none	metabolomics	Test	AUPRC	0.51708	NA	1	NA	NA
/endosome/work/PCDC/shared/IntegratedLearner_202412/A_Integrative_Pipeline_Code/A_Integrative_Pipeline_Scripts/results/performance_csv/Yachida_control_vs_CRC/Yachida_control_vs_CRC__model-rf__metabT-none__taxaT-none__metabR-none__taxaR-none_run13.csv	Yachida_control_vs_CRC__model-rf__metabT-none__taxaT-none__metabR-none__taxaR-none_run13.csv	Yachida_control_vs_CRC	13	rf	none	none	full	none	none	none	none	metabR=none; taxaR=none	model=rf | metabT=none | taxaT=none | metabR=none | taxaR=none	metabolomics	Test	SENSITIVITY	0.4	NA	1	NA	NA
/endosome/work/PCDC/shared/IntegratedLearner_202412/A_Integrative_Pipeline_Code/A_Integrative_Pipeline_Scripts/results/performance_csv/Yachida_control_vs_CRC/Yachida_control_vs_CRC__model-rf__metabT-none__taxaT-none__metabR-none__taxaR-none_run13.csv	Yachida_control_vs_CRC__model-rf__metabT-none__taxaT-none__metabR-none__taxaR-none_run13.csv	Yachida_control_vs_CRC	13	rf	none	none	full	none	none	none	none	metabR=none; taxaR=none	model=rf | metabT=none | taxaT=none | metabR=none | taxaR=none	metabolomics	Test	SPECIFICITY	0.868421	NA	1	NA	NA
/endosome/work/PCDC/shared/IntegratedLearner_202412/A_Integrative_Pipeline_Code/A_Integrative_Pipeline_Scripts/results/performance_csv/Yachida_control_vs_CRC/Yachida_control_vs_CRC__model-rf__metabT-none__taxaT-none__metabR-none__taxaR-none_run13.csv	Yachida_control_vs_CRC__model-rf__metabT-none__taxaT-none__metabR-none__taxaR-none_run13.csv	Yachida_control_vs_CRC	13	rf	none	none	full	none	none	none	none	metabR=none; taxaR=none	model=rf | metabT=none | taxaT=none | metabR=none | taxaR=none	metabolomics	Test	PRECISION	0.666667	NA	1	NA	NA
/endosome/work/PCDC/shared/IntegratedLearner_202412/A_Integrative_Pipeline_Code/A_Integrative_Pipeline_Scripts/results/performance_csv/Yachida_control_vs_CRC/Yachida_control_vs_CRC__model-rf__metabT-none__taxaT-none__metabR-none__taxaR-none_run13.csv	Yachida_control_vs_CRC__model-rf__metabT-none__taxaT-none__metabR-none__taxaR-none_run13.csv	Yachida_control_vs_CRC	13	rf	none	none	full	none	none	none	none	metabR=none; taxaR=none	model=rf | metabT=none | taxaT=none | metabR=none | taxaR=none	metabolomics	Test	F1	0.5	NA	1	NA	NA
/endosome/work/PCDC/shared/IntegratedLearner_202412/A_Integrative_Pipeline_Code/A_Integrative_Pipeline_Scripts/results/performance_csv/Yachida_control_vs_CRC/Yachida_control_vs_CRC__model-rf__metabT-none__taxaT-none__metabR-none__taxaR-none_run13.csv	Yachida_control_vs_CRC__model-rf__metabT-none__taxaT-none__metabR-none__taxaR-none_run13.csv	Yachida_control_vs_CRC	13	rf	none	none	full	none	none	none	none	metabR=none; taxaR=none	model=rf | metabT=none | taxaT=none | metabR=none | taxaR=none	metabolomics	Test	BALANCED_ACCURACY	0.634211	NA	1	NA	NA
/endosome/work/PCDC/shared/IntegratedLearner_202412/A_Integrative_Pipeline_Code/A_Integrative_Pipeline_Scripts/results/performance_csv/Yachida_control_vs_CRC/Yachida_control_vs_CRC__model-rf__metabT-none__taxaT-none__metabR-none__taxaR-none_run13.csv	Yachida_control_vs_CRC__model-rf__metabT-none__taxaT-none__metabR-none__taxaR-none_run13.csv	Yachida_control_vs_CRC	13	rf	none	none	full	none	none	none	none	metabR=none; taxaR=none	model=rf | metabT=none | taxaT=none | metabR=none | taxaR=none	mss	Train	ACCURACY	0.620729	0.0628598	15	0.585918	0.65554
/endosome/work/PCDC/shared/IntegratedLearner_202412/A_Integrative_Pipeline_Code/A_Integrative_Pipeline_Scripts/results/performance_csv/Yachida_control_vs_CRC/Yachida_control_vs_CRC__model-rf__metabT-none__taxaT-none__metabR-none__taxaR-none_run13.csv	Yachida_control_vs_CRC__model-rf__metabT-none__taxaT-none__metabR-none__taxaR-none_run13.csv	Yachida_control_vs_CRC	13	rf	none	none	full	none	none	none	none	metabR=none; taxaR=none	model=rf | metabT=none | taxaT=none | metabR=none | taxaR=none	mss	Train	KAPPA	0.120055	0.143841	15	0.0403983	0.199711
/endosome/work/PCDC/shared/IntegratedLearner_202412/A_Integrative_Pipeline_Code/A_Integrative_Pipeline_Scripts/results/performance_csv/Yachida_control_vs_CRC/Yachida_control_vs_CRC__model-rf__metabT-none__taxaT-none__metabR-none__taxaR-none_run13.csv	Yachida_control_vs_CRC__model-rf__metabT-none__taxaT-none__metabR-none__taxaR-none_run13.csv	Yachida_control_vs_CRC	13	rf	none	none	full	none	none	none	none	metabR=none; taxaR=none	model=rf | metabT=none | taxaT=none | metabR=none | taxaR=none	mss	Train	AUROC	0.666111	0.0832878	15	0.619988	0.712234
/endosome/work/PCDC/shared/IntegratedLearner_202412/A_Integrative_Pipeline_Code/A_Integrative_Pipeline_Scripts/results/performance_csv/Yachida_control_vs_CRC/Yachida_control_vs_CRC__model-rf__metabT-none__taxaT-none__metabR-none__taxaR-none_run13.csv	Yachida_control_vs_CRC__model-rf__metabT-none__taxaT-none__metabR-none__taxaR-none_run13.csv	Yachida_control_vs_CRC	13	rf	none	none	full	none	none	none	none	metabR=none; taxaR=none	model=rf | metabT=none | taxaT=none | metabR=none | taxaR=none	mss	Train	AUPRC	0.572465	0.119439	15	0.506322	0.638608
/endosome/work/PCDC/shared/IntegratedLearner_202412/A_Integrative_Pipeline_Code/A_Integrative_Pipeline_Scripts/results/performance_csv/Yachida_control_vs_CRC/Yachida_control_vs_CRC__model-rf__metabT-none__taxaT-none__metabR-none__taxaR-none_run13.csv	Yachida_control_vs_CRC__model-rf__metabT-none__taxaT-none__metabR-none__taxaR-none_run13.csv	Yachida_control_vs_CRC	13	rf	none	none	full	none	none	none	none	metabR=none; taxaR=none	model=rf | metabT=none | taxaT=none | metabR=none | taxaR=none	mss	Train	SENSITIVITY	0.212857	0.108405	15	0.152825	0.27289
/endosome/work/PCDC/shared/IntegratedLearner_202412/A_Integrative_Pipeline_Code/A_Integrative_Pipeline_Scripts/results/performance_csv/Yachida_control_vs_CRC/Yachida_control_vs_CRC__model-rf__metabT-none__taxaT-none__metabR-none__taxaR-none_run13.csv	Yachida_control_vs_CRC__model-rf__metabT-none__taxaT-none__metabR-none__taxaR-none_run13.csv	Yachida_control_vs_CRC	13	rf	none	none	full	none	none	none	none	metabR=none; taxaR=none	model=rf | metabT=none | taxaT=none | metabR=none | taxaR=none	mss	Train	SPECIFICITY	0.894982	0.0798255	15	0.850776	0.939188
/endosome/work/PCDC/shared/IntegratedLearner_202412/A_Integrative_Pipeline_Code/A_Integrative_Pipeline_Scripts/results/performance_csv/Yachida_control_vs_CRC/Yachida_control_vs_CRC__model-rf__metabT-none__taxaT-none__metabR-none__taxaR-none_run13.csv	Yachida_control_vs_CRC__model-rf__metabT-none__taxaT-none__metabR-none__taxaR-none_run13.csv	Yachida_control_vs_CRC	13	rf	none	none	full	none	none	none	none	metabR=none; taxaR=none	model=rf | metabT=none | taxaT=none | metabR=none | taxaR=none	mss	Train	PRECISION	0.594183	0.224298	15	0.469971	0.718395
/endosome/work/PCDC/shared/IntegratedLearner_202412/A_Integrative_Pipeline_Code/A_Integrative_Pipeline_Scripts/results/performance_csv/Yachida_control_vs_CRC/Yachida_control_vs_CRC__model-rf__metabT-none__taxaT-none__metabR-none__taxaR-none_run13.csv	Yachida_control_vs_CRC__model-rf__metabT-none__taxaT-none__metabR-none__taxaR-none_run13.csv	Yachida_control_vs_CRC	13	rf	none	none	full	none	none	none	none	metabR=none; taxaR=none	model=rf | metabT=none | taxaT=none | metabR=none | taxaR=none	mss	Train	F1	0.30328	0.130004	15	0.231287	0.375274
/endosome/work/PCDC/shared/IntegratedLearner_202412/A_Integrative_Pipeline_Code/A_Integrative_Pipeline_Scripts/results/performance_csv/Yachida_control_vs_CRC/Yachida_control_vs_CRC__model-rf__metabT-none__taxaT-none__metabR-none__taxaR-none_run13.csv	Yachida_control_vs_CRC__model-rf__metabT-none__taxaT-none__metabR-none__taxaR-none_run13.csv	Yachida_control_vs_CRC	13	rf	none	none	full	none	none	none	none	metabR=none; taxaR=none	model=rf | metabT=none | taxaT=none | metabR=none | taxaR=none	mss	Train	BALANCED_ACCURACY	0.55392	0.0645304	15	0.518184	0.589655
/endosome/work/PCDC/shared/IntegratedLearner_202412/A_Integrative_Pipeline_Code/A_Integrative_Pipeline_Scripts/results/performance_csv/Yachida_control_vs_CRC/Yachida_control_vs_CRC__model-rf__metabT-none__taxaT-none__metabR-none__taxaR-none_run13.csv	Yachida_control_vs_CRC__model-rf__metabT-none__taxaT-none__metabR-none__taxaR-none_run13.csv	Yachida_control_vs_CRC	13	rf	none	none	full	none	none	none	none	metabR=none; taxaR=none	model=rf | metabT=none | taxaT=none | metabR=none | taxaR=none	mss	Test	ACCURACY	0.619048	NA	1	NA	NA
/endosome/work/PCDC/shared/IntegratedLearner_202412/A_Integrative_Pipeline_Code/A_Integrative_Pipeline_Scripts/results/performance_csv/Yachida_control_vs_CRC/Yachida_control_vs_CRC__model-rf__metabT-none__taxaT-none__metabR-none__taxaR-none_run13.csv	Yachida_control_vs_CRC__model-rf__metabT-none__taxaT-none__metabR-none__taxaR-none_run13.csv	Yachida_control_vs_CRC	13	rf	none	none	full	none	none	none	none	metabR=none; taxaR=none	model=rf | metabT=none | taxaT=none | metabR=none | taxaR=none	mss	Test	KAPPA	0.119907	NA	1	NA	NA
/endosome/work/PCDC/shared/IntegratedLearner_202412/A_Integrative_Pipeline_Code/A_Integrative_Pipeline_Scripts/results/performance_csv/Yachida_control_vs_CRC/Yachida_control_vs_CRC__model-rf__metabT-none__taxaT-none__metabR-none__taxaR-none_run13.csv	Yachida_control_vs_CRC__model-rf__metabT-none__taxaT-none__metabR-none__taxaR-none_run13.csv	Yachida_control_vs_CRC	13	rf	none	none	full	none	none	none	none	metabR=none; taxaR=none	model=rf | metabT=none | taxaT=none | metabR=none | taxaR=none	mss	Test	AUROC	0.571579	NA	1	NA	NA
/endosome/work/PCDC/shared/IntegratedLearner_202412/A_Integrative_Pipeline_Code/A_Integrative_Pipeline_Scripts/results/performance_csv/Yachida_control_vs_CRC/Yachida_control_vs_CRC__model-rf__metabT-none__taxaT-none__metabR-none__taxaR-none_run13.csv	Yachida_control_vs_CRC__model-rf__metabT-none__taxaT-none__metabR-none__taxaR-none_run13.csv	Yachida_control_vs_CRC	13	rf	none	none	full	none	none	none	none	metabR=none; taxaR=none	model=rf | metabT=none | taxaT=none | metabR=none | taxaR=none	mss	Test	AUPRC	0.450271	NA	1	NA	NA
/endosome/work/PCDC/shared/IntegratedLearner_202412/A_Integrative_Pipeline_Code/A_Integrative_Pipeline_Scripts/results/performance_csv/Yachida_control_vs_CRC/Yachida_control_vs_CRC__model-rf__metabT-none__taxaT-none__metabR-none__taxaR-none_run13.csv	Yachida_control_vs_CRC__model-rf__metabT-none__taxaT-none__metabR-none__taxaR-none_run13.csv	Yachida_control_vs_CRC	13	rf	none	none	full	none	none	none	none	metabR=none; taxaR=none	model=rf | metabT=none | taxaT=none | metabR=none | taxaR=none	mss	Test	SENSITIVITY	0.24	NA	1	NA	NA
/endosome/work/PCDC/shared/IntegratedLearner_202412/A_Integrative_Pipeline_Code/A_Integrative_Pipeline_Scripts/results/performance_csv/Yachida_control_vs_CRC/Yachida_control_vs_CRC__model-rf__metabT-none__taxaT-none__metabR-none__taxaR-none_run13.csv	Yachida_control_vs_CRC__model-rf__metabT-none__taxaT-none__metabR-none__taxaR-none_run13.csv	Yachida_control_vs_CRC	13	rf	none	none	full	none	none	none	none	metabR=none; taxaR=none	model=rf | metabT=none | taxaT=none | metabR=none | taxaR=none	mss	Test	SPECIFICITY	0.868421	NA	1	NA	NA
/endosome/work/PCDC/shared/IntegratedLearner_202412/A_Integrative_Pipeline_Code/A_Integrative_Pipeline_Scripts/results/performance_csv/Yachida_control_vs_CRC/Yachida_control_vs_CRC__model-rf__metabT-none__taxaT-none__metabR-none__taxaR-none_run13.csv	Yachida_control_vs_CRC__model-rf__metabT-none__taxaT-none__metabR-none__taxaR-none_run13.csv	Yachida_control_vs_CRC	13	rf	none	none	full	none	none	none	none	metabR=none; taxaR=none	model=rf | metabT=none | taxaT=none | metabR=none | taxaR=none	mss	Test	PRECISION	0.545455	NA	1	NA	NA
/endosome/work/PCDC/shared/IntegratedLearner_202412/A_Integrative_Pipeline_Code/A_Integrative_Pipeline_Scripts/results/performance_csv/Yachida_control_vs_CRC/Yachida_control_vs_CRC__model-rf__metabT-none__taxaT-none__metabR-none__taxaR-none_run13.csv	Yachida_control_vs_CRC__model-rf__metabT-none__taxaT-none__metabR-none__taxaR-none_run13.csv	Yachida_control_vs_CRC	13	rf	none	none	full	none	none	none	none	metabR=none; taxaR=none	model=rf | metabT=none | taxaT=none | metabR=none | taxaR=none	mss	Test	F1	0.333333	NA	1	NA	NA
/endosome/work/PCDC/shared/IntegratedLearner_202412/A_Integrative_Pipeline_Code/A_Integrative_Pipeline_Scripts/results/performance_csv/Yachida_control_vs_CRC/Yachida_control_vs_CRC__model-rf__metabT-none__taxaT-none__metabR-none__taxaR-none_run13.csv	Yachida_control_vs_CRC__model-rf__metabT-none__taxaT-none__metabR-none__taxaR-none_run13.csv	Yachida_control_vs_CRC	13	rf	none	none	full	none	none	none	none	metabR=none; taxaR=none	model=rf | metabT=none | taxaT=none | metabR=none | taxaR=none	mss	Test	BALANCED_ACCURACY	0.554211	NA	1	NA	NA
/endosome/work/PCDC/shared/IntegratedLearner_202412/A_Integrative_Pipeline_Code/A_Integrative_Pipeline_Scripts/results/performance_csv/Yachida_control_vs_CRC/Yachida_control_vs_CRC__model-rf__metabT-none__taxaT-none__metabR-none__taxaR-none_run13.csv	Yachida_control_vs_CRC__model-rf__metabT-none__taxaT-none__metabR-none__taxaR-none_run13.csv	Yachida_control_vs_CRC	13	rf	none	none	full	none	none	none	none	metabR=none; taxaR=none	model=rf | metabT=none | taxaT=none | metabR=none | taxaR=none	concat_none	Train	ACCURACY	0.626316	0.0691566	15	0.588018	0.664613
/endosome/work/PCDC/shared/IntegratedLearner_202412/A_Integrative_Pipeline_Code/A_Integrative_Pipeline_Scripts/results/performance_csv/Yachida_control_vs_CRC/Yachida_control_vs_CRC__model-rf__metabT-none__taxaT-none__metabR-none__taxaR-none_run13.csv	Yachida_control_vs_CRC__model-rf__metabT-none__taxaT-none__metabR-none__taxaR-none_run13.csv	Yachida_control_vs_CRC	13	rf	none	none	full	none	none	none	none	metabR=none; taxaR=none	model=rf | metabT=none | taxaT=none | metabR=none | taxaR=none	concat_none	Train	KAPPA	0.132403	0.158408	15	0.0446795	0.220126
/endosome/work/PCDC/shared/IntegratedLearner_202412/A_Integrative_Pipeline_Code/A_Integrative_Pipeline_Scripts/results/performance_csv/Yachida_control_vs_CRC/Yachida_control_vs_CRC__model-rf__metabT-none__taxaT-none__metabR-none__taxaR-none_run13.csv	Yachida_control_vs_CRC__model-rf__metabT-none__taxaT-none__metabR-none__taxaR-none_run13.csv	Yachida_control_vs_CRC	13	rf	none	none	full	none	none	none	none	metabR=none; taxaR=none	model=rf | metabT=none | taxaT=none | metabR=none | taxaR=none	concat_none	Train	AUROC	0.663965	0.0800831	15	0.619617	0.708314
/endosome/work/PCDC/shared/IntegratedLearner_202412/A_Integrative_Pipeline_Code/A_Integrative_Pipeline_Scripts/results/performance_csv/Yachida_control_vs_CRC/Yachida_control_vs_CRC__model-rf__metabT-none__taxaT-none__metabR-none__taxaR-none_run13.csv	Yachida_control_vs_CRC__model-rf__metabT-none__taxaT-none__metabR-none__taxaR-none_run13.csv	Yachida_control_vs_CRC	13	rf	none	none	full	none	none	none	none	metabR=none; taxaR=none	model=rf | metabT=none | taxaT=none | metabR=none | taxaR=none	concat_none	Train	AUPRC	0.584451	0.096172	15	0.531192	0.637709
/endosome/work/PCDC/shared/IntegratedLearner_202412/A_Integrative_Pipeline_Code/A_Integrative_Pipeline_Scripts/results/performance_csv/Yachida_control_vs_CRC/Yachida_control_vs_CRC__model-rf__metabT-none__taxaT-none__metabR-none__taxaR-none_run13.csv	Yachida_control_vs_CRC__model-rf__metabT-none__taxaT-none__metabR-none__taxaR-none_run13.csv	Yachida_control_vs_CRC	13	rf	none	none	full	none	none	none	none	metabR=none; taxaR=none	model=rf | metabT=none | taxaT=none | metabR=none | taxaR=none	concat_none	Train	SENSITIVITY	0.219524	0.11463	15	0.156044	0.283004
/endosome/work/PCDC/shared/IntegratedLearner_202412/A_Integrative_Pipeline_Code/A_Integrative_Pipeline_Scripts/results/performance_csv/Yachida_control_vs_CRC/Yachida_control_vs_CRC__model-rf__metabT-none__taxaT-none__metabR-none__taxaR-none_run13.csv	Yachida_control_vs_CRC__model-rf__metabT-none__taxaT-none__metabR-none__taxaR-none_run13.csv	Yachida_control_vs_CRC	13	rf	none	none	full	none	none	none	none	metabR=none; taxaR=none	model=rf | metabT=none | taxaT=none | metabR=none | taxaR=none	concat_none	Train	SPECIFICITY	0.899427	0.0837467	15	0.853049	0.945804
/endosome/work/PCDC/shared/IntegratedLearner_202412/A_Integrative_Pipeline_Code/A_Integrative_Pipeline_Scripts/results/performance_csv/Yachida_control_vs_CRC/Yachida_control_vs_CRC__model-rf__metabT-none__taxaT-none__metabR-none__taxaR-none_run13.csv	Yachida_control_vs_CRC__model-rf__metabT-none__taxaT-none__metabR-none__taxaR-none_run13.csv	Yachida_control_vs_CRC	13	rf	none	none	full	none	none	none	none	metabR=none; taxaR=none	model=rf | metabT=none | taxaT=none | metabR=none | taxaR=none	concat_none	Train	PRECISION	0.635913	0.263746	15	0.489855	0.78197
/endosome/work/PCDC/shared/IntegratedLearner_202412/A_Integrative_Pipeline_Code/A_Integrative_Pipeline_Scripts/results/performance_csv/Yachida_control_vs_CRC/Yachida_control_vs_CRC__model-rf__metabT-none__taxaT-none__metabR-none__taxaR-none_run13.csv	Yachida_control_vs_CRC__model-rf__metabT-none__taxaT-none__metabR-none__taxaR-none_run13.csv	Yachida_control_vs_CRC	13	rf	none	none	full	none	none	none	none	metabR=none; taxaR=none	model=rf | metabT=none | taxaT=none | metabR=none | taxaR=none	concat_none	Train	F1	0.335275	0.112587	14	0.270269	0.40028
/endosome/work/PCDC/shared/IntegratedLearner_202412/A_Integrative_Pipeline_Code/A_Integrative_Pipeline_Scripts/results/performance_csv/Yachida_control_vs_CRC/Yachida_control_vs_CRC__model-rf__metabT-none__taxaT-none__metabR-none__taxaR-none_run13.csv	Yachida_control_vs_CRC__model-rf__metabT-none__taxaT-none__metabR-none__taxaR-none_run13.csv	Yachida_control_vs_CRC	13	rf	none	none	full	none	none	none	none	metabR=none; taxaR=none	model=rf | metabT=none | taxaT=none | metabR=none | taxaR=none	concat_none	Train	BALANCED_ACCURACY	0.559475	0.0715687	15	0.519842	0.599109
/endosome/work/PCDC/shared/IntegratedLearner_202412/A_Integrative_Pipeline_Code/A_Integrative_Pipeline_Scripts/results/performance_csv/Yachida_control_vs_CRC/Yachida_control_vs_CRC__model-rf__metabT-none__taxaT-none__metabR-none__taxaR-none_run13.csv	Yachida_control_vs_CRC__model-rf__metabT-none__taxaT-none__metabR-none__taxaR-none_run13.csv	Yachida_control_vs_CRC	13	rf	none	none	full	none	none	none	none	metabR=none; taxaR=none	model=rf | metabT=none | taxaT=none | metabR=none | taxaR=none	concat_none	Test	ACCURACY	0.619048	NA	1	NA	NA
/endosome/work/PCDC/shared/IntegratedLearner_202412/A_Integrative_Pipeline_Code/A_Integrative_Pipeline_Scripts/results/performance_csv/Yachida_control_vs_CRC/Yachida_control_vs_CRC__model-rf__metabT-none__taxaT-none__metabR-none__taxaR-none_run13.csv	Yachida_control_vs_CRC__model-rf__metabT-none__taxaT-none__metabR-none__taxaR-none_run13.csv	Yachida_control_vs_CRC	13	rf	none	none	full	none	none	none	none	metabR=none; taxaR=none	model=rf | metabT=none | taxaT=none | metabR=none | taxaR=none	concat_none	Test	KAPPA	0.133028	NA	1	NA	NA
/endosome/work/PCDC/shared/IntegratedLearner_202412/A_Integrative_Pipeline_Code/A_Integrative_Pipeline_Scripts/results/performance_csv/Yachida_control_vs_CRC/Yachida_control_vs_CRC__model-rf__metabT-none__taxaT-none__metabR-none__taxaR-none_run13.csv	Yachida_control_vs_CRC__model-rf__metabT-none__taxaT-none__metabR-none__taxaR-none_run13.csv	Yachida_control_vs_CRC	13	rf	none	none	full	none	none	none	none	metabR=none; taxaR=none	model=rf | metabT=none | taxaT=none | metabR=none | taxaR=none	concat_none	Test	AUROC	0.562105	NA	1	NA	NA
/endosome/work/PCDC/shared/IntegratedLearner_202412/A_Integrative_Pipeline_Code/A_Integrative_Pipeline_Scripts/results/performance_csv/Yachida_control_vs_CRC/Yachida_control_vs_CRC__model-rf__metabT-none__taxaT-none__metabR-none__taxaR-none_run13.csv	Yachida_control_vs_CRC__model-rf__metabT-none__taxaT-none__metabR-none__taxaR-none_run13.csv	Yachida_control_vs_CRC	13	rf	none	none	full	none	none	none	none	metabR=none; taxaR=none	model=rf | metabT=none | taxaT=none | metabR=none | taxaR=none	concat_none	Test	AUPRC	0.471541	NA	1	NA	NA
/endosome/work/PCDC/shared/IntegratedLearner_202412/A_Integrative_Pipeline_Code/A_Integrative_Pipeline_Scripts/results/performance_csv/Yachida_control_vs_CRC/Yachida_control_vs_CRC__model-rf__metabT-none__taxaT-none__metabR-none__taxaR-none_run13.csv	Yachida_control_vs_CRC__model-rf__metabT-none__taxaT-none__metabR-none__taxaR-none_run13.csv	Yachida_control_vs_CRC	13	rf	none	none	full	none	none	none	none	metabR=none; taxaR=none	model=rf | metabT=none | taxaT=none | metabR=none | taxaR=none	concat_none	Test	SENSITIVITY	0.28	NA	1	NA	NA
/endosome/work/PCDC/shared/IntegratedLearner_202412/A_Integrative_Pipeline_Code/A_Integrative_Pipeline_Scripts/results/performance_csv/Yachida_control_vs_CRC/Yachida_control_vs_CRC__model-rf__metabT-none__taxaT-none__metabR-none__taxaR-none_run13.csv	Yachida_control_vs_CRC__model-rf__metabT-none__taxaT-none__metabR-none__taxaR-none_run13.csv	Yachida_control_vs_CRC	13	rf	none	none	full	none	none	none	none	metabR=none; taxaR=none	model=rf | metabT=none | taxaT=none | metabR=none | taxaR=none	concat_none	Test	SPECIFICITY	0.842105	NA	1	NA	NA
/endosome/work/PCDC/shared/IntegratedLearner_202412/A_Integrative_Pipeline_Code/A_Integrative_Pipeline_Scripts/results/performance_csv/Yachida_control_vs_CRC/Yachida_control_vs_CRC__model-rf__metabT-none__taxaT-none__metabR-none__taxaR-none_run13.csv	Yachida_control_vs_CRC__model-rf__metabT-none__taxaT-none__metabR-none__taxaR-none_run13.csv	Yachida_control_vs_CRC	13	rf	none	none	full	none	none	none	none	metabR=none; taxaR=none	model=rf | metabT=none | taxaT=none | metabR=none | taxaR=none	concat_none	Test	PRECISION	0.538462	NA	1	NA	NA
/endosome/work/PCDC/shared/IntegratedLearner_202412/A_Integrative_Pipeline_Code/A_Integrative_Pipeline_Scripts/results/performance_csv/Yachida_control_vs_CRC/Yachida_control_vs_CRC__model-rf__metabT-none__taxaT-none__metabR-none__taxaR-none_run13.csv	Yachida_control_vs_CRC__model-rf__metabT-none__taxaT-none__metabR-none__taxaR-none_run13.csv	Yachida_control_vs_CRC	13	rf	none	none	full	none	none	none	none	metabR=none; taxaR=none	model=rf | metabT=none | taxaT=none | metabR=none | taxaR=none	concat_none	Test	F1	0.368421	NA	1	NA	NA
/endosome/work/PCDC/shared/IntegratedLearner_202412/A_Integrative_Pipeline_Code/A_Integrative_Pipeline_Scripts/results/performance_csv/Yachida_control_vs_CRC/Yachida_control_vs_CRC__model-rf__metabT-none__taxaT-none__metabR-none__taxaR-none_run13.csv	Yachida_control_vs_CRC__model-rf__metabT-none__taxaT-none__metabR-none__taxaR-none_run13.csv	Yachida_control_vs_CRC	13	rf	none	none	full	none	none	none	none	metabR=none; taxaR=none	model=rf | metabT=none | taxaT=none | metabR=none | taxaR=none	concat_none	Test	BALANCED_ACCURACY	0.561053	NA	1	NA	NA
/endosome/work/PCDC/shared/IntegratedLearner_202412/A_Integrative_Pipeline_Code/A_Integrative_Pipeline_Scripts/results/performance_csv/Yachida_control_vs_CRC/Yachida_control_vs_CRC__model-rf__metabT-none__taxaT-none__metabR-none__taxaR-none_run13.csv	Yachida_control_vs_CRC__model-rf__metabT-none__taxaT-none__metabR-none__taxaR-none_run13.csv	Yachida_control_vs_CRC	13	rf	none	none	full	none	none	none	none	metabR=none; taxaR=none	model=rf | metabT=none | taxaT=none | metabR=none | taxaR=none	concat_scaling	Train	ACCURACY	0.631601	0.0529358	15	0.602286	0.660916
/endosome/work/PCDC/shared/IntegratedLearner_202412/A_Integrative_Pipeline_Code/A_Integrative_Pipeline_Scripts/results/performance_csv/Yachida_control_vs_CRC/Yachida_control_vs_CRC__model-rf__metabT-none__taxaT-none__metabR-none__taxaR-none_run13.csv	Yachida_control_vs_CRC__model-rf__metabT-none__taxaT-none__metabR-none__taxaR-none_run13.csv	Yachida_control_vs_CRC	13	rf	none	none	full	none	none	none	none	metabR=none; taxaR=none	model=rf | metabT=none | taxaT=none | metabR=none | taxaR=none	concat_scaling	Train	KAPPA	0.143918	0.12455	15	0.074945	0.212892
/endosome/work/PCDC/shared/IntegratedLearner_202412/A_Integrative_Pipeline_Code/A_Integrative_Pipeline_Scripts/results/performance_csv/Yachida_control_vs_CRC/Yachida_control_vs_CRC__model-rf__metabT-none__taxaT-none__metabR-none__taxaR-none_run13.csv	Yachida_control_vs_CRC__model-rf__metabT-none__taxaT-none__metabR-none__taxaR-none_run13.csv	Yachida_control_vs_CRC	13	rf	none	none	full	none	none	none	none	metabR=none; taxaR=none	model=rf | metabT=none | taxaT=none | metabR=none | taxaR=none	concat_scaling	Train	AUROC	0.658408	0.0751473	15	0.616793	0.700024
/endosome/work/PCDC/shared/IntegratedLearner_202412/A_Integrative_Pipeline_Code/A_Integrative_Pipeline_Scripts/results/performance_csv/Yachida_control_vs_CRC/Yachida_control_vs_CRC__model-rf__metabT-none__taxaT-none__metabR-none__taxaR-none_run13.csv	Yachida_control_vs_CRC__model-rf__metabT-none__taxaT-none__metabR-none__taxaR-none_run13.csv	Yachida_control_vs_CRC	13	rf	none	none	full	none	none	none	none	metabR=none; taxaR=none	model=rf | metabT=none | taxaT=none | metabR=none | taxaR=none	concat_scaling	Train	AUPRC	0.565853	0.0992295	15	0.510902	0.620805
/endosome/work/PCDC/shared/IntegratedLearner_202412/A_Integrative_Pipeline_Code/A_Integrative_Pipeline_Scripts/results/performance_csv/Yachida_control_vs_CRC/Yachida_control_vs_CRC__model-rf__metabT-none__taxaT-none__metabR-none__taxaR-none_run13.csv	Yachida_control_vs_CRC__model-rf__metabT-none__taxaT-none__metabR-none__taxaR-none_run13.csv	Yachida_control_vs_CRC	13	rf	none	none	full	none	none	none	none	metabR=none; taxaR=none	model=rf | metabT=none | taxaT=none | metabR=none | taxaR=none	concat_scaling	Train	SENSITIVITY	0.223492	0.0969943	15	0.169778	0.277206
/endosome/work/PCDC/shared/IntegratedLearner_202412/A_Integrative_Pipeline_Code/A_Integrative_Pipeline_Scripts/results/performance_csv/Yachida_control_vs_CRC/Yachida_control_vs_CRC__model-rf__metabT-none__taxaT-none__metabR-none__taxaR-none_run13.csv	Yachida_control_vs_CRC__model-rf__metabT-none__taxaT-none__metabR-none__taxaR-none_run13.csv	Yachida_control_vs_CRC	13	rf	none	none	full	none	none	none	none	metabR=none; taxaR=none	model=rf | metabT=none | taxaT=none | metabR=none | taxaR=none	concat_scaling	Train	SPECIFICITY	0.905806	0.0637406	15	0.870508	0.941105
/endosome/work/PCDC/shared/IntegratedLearner_202412/A_Integrative_Pipeline_Code/A_Integrative_Pipeline_Scripts/results/performance_csv/Yachida_control_vs_CRC/Yachida_control_vs_CRC__model-rf__metabT-none__taxaT-none__metabR-none__taxaR-none_run13.csv	Yachida_control_vs_CRC__model-rf__metabT-none__taxaT-none__metabR-none__taxaR-none_run13.csv	Yachida_control_vs_CRC	13	rf	none	none	full	none	none	none	none	metabR=none; taxaR=none	model=rf | metabT=none | taxaT=none | metabR=none | taxaR=none	concat_scaling	Train	PRECISION	0.622937	0.231012	15	0.495006	0.750867
/endosome/work/PCDC/shared/IntegratedLearner_202412/A_Integrative_Pipeline_Code/A_Integrative_Pipeline_Scripts/results/performance_csv/Yachida_control_vs_CRC/Yachida_control_vs_CRC__model-rf__metabT-none__taxaT-none__metabR-none__taxaR-none_run13.csv	Yachida_control_vs_CRC__model-rf__metabT-none__taxaT-none__metabR-none__taxaR-none_run13.csv	Yachida_control_vs_CRC	13	rf	none	none	full	none	none	none	none	metabR=none; taxaR=none	model=rf | metabT=none | taxaT=none | metabR=none | taxaR=none	concat_scaling	Train	F1	0.343908	0.0858359	14	0.294348	0.393468
/endosome/work/PCDC/shared/IntegratedLearner_202412/A_Integrative_Pipeline_Code/A_Integrative_Pipeline_Scripts/results/performance_csv/Yachida_control_vs_CRC/Yachida_control_vs_CRC__model-rf__metabT-none__taxaT-none__metabR-none__taxaR-none_run13.csv	Yachida_control_vs_CRC__model-rf__metabT-none__taxaT-none__metabR-none__taxaR-none_run13.csv	Yachida_control_vs_CRC	13	rf	none	none	full	none	none	none	none	metabR=none; taxaR=none	model=rf | metabT=none | taxaT=none | metabR=none | taxaR=none	concat_scaling	Train	BALANCED_ACCURACY	0.564649	0.0554188	15	0.533959	0.595339
/endosome/work/PCDC/shared/IntegratedLearner_202412/A_Integrative_Pipeline_Code/A_Integrative_Pipeline_Scripts/results/performance_csv/Yachida_control_vs_CRC/Yachida_control_vs_CRC__model-rf__metabT-none__taxaT-none__metabR-none__taxaR-none_run13.csv	Yachida_control_vs_CRC__model-rf__metabT-none__taxaT-none__metabR-none__taxaR-none_run13.csv	Yachida_control_vs_CRC	13	rf	none	none	full	none	none	none	none	metabR=none; taxaR=none	model=rf | metabT=none | taxaT=none | metabR=none | taxaR=none	concat_scaling	Test	ACCURACY	0.634921	NA	1	NA	NA
/endosome/work/PCDC/shared/IntegratedLearner_202412/A_Integrative_Pipeline_Code/A_Integrative_Pipeline_Scripts/results/performance_csv/Yachida_control_vs_CRC/Yachida_control_vs_CRC__model-rf__metabT-none__taxaT-none__metabR-none__taxaR-none_run13.csv	Yachida_control_vs_CRC__model-rf__metabT-none__taxaT-none__metabR-none__taxaR-none_run13.csv	Yachida_control_vs_CRC	13	rf	none	none	full	none	none	none	none	metabR=none; taxaR=none	model=rf | metabT=none | taxaT=none | metabR=none | taxaR=none	concat_scaling	Test	KAPPA	0.150147	NA	1	NA	NA
/endosome/work/PCDC/shared/IntegratedLearner_202412/A_Integrative_Pipeline_Code/A_Integrative_Pipeline_Scripts/results/performance_csv/Yachida_control_vs_CRC/Yachida_control_vs_CRC__model-rf__metabT-none__taxaT-none__metabR-none__taxaR-none_run13.csv	Yachida_control_vs_CRC__model-rf__metabT-none__taxaT-none__metabR-none__taxaR-none_run13.csv	Yachida_control_vs_CRC	13	rf	none	none	full	none	none	none	none	metabR=none; taxaR=none	model=rf | metabT=none | taxaT=none | metabR=none | taxaR=none	concat_scaling	Test	AUROC	0.589474	NA	1	NA	NA
/endosome/work/PCDC/shared/IntegratedLearner_202412/A_Integrative_Pipeline_Code/A_Integrative_Pipeline_Scripts/results/performance_csv/Yachida_control_vs_CRC/Yachida_control_vs_CRC__model-rf__metabT-none__taxaT-none__metabR-none__taxaR-none_run13.csv	Yachida_control_vs_CRC__model-rf__metabT-none__taxaT-none__metabR-none__taxaR-none_run13.csv	Yachida_control_vs_CRC	13	rf	none	none	full	none	none	none	none	metabR=none; taxaR=none	model=rf | metabT=none | taxaT=none | metabR=none | taxaR=none	concat_scaling	Test	AUPRC	0.497218	NA	1	NA	NA
/endosome/work/PCDC/shared/IntegratedLearner_202412/A_Integrative_Pipeline_Code/A_Integrative_Pipeline_Scripts/results/performance_csv/Yachida_control_vs_CRC/Yachida_control_vs_CRC__model-rf__metabT-none__taxaT-none__metabR-none__taxaR-none_run13.csv	Yachida_control_vs_CRC__model-rf__metabT-none__taxaT-none__metabR-none__taxaR-none_run13.csv	Yachida_control_vs_CRC	13	rf	none	none	full	none	none	none	none	metabR=none; taxaR=none	model=rf | metabT=none | taxaT=none | metabR=none | taxaR=none	concat_scaling	Test	SENSITIVITY	0.24	NA	1	NA	NA
/endosome/work/PCDC/shared/IntegratedLearner_202412/A_Integrative_Pipeline_Code/A_Integrative_Pipeline_Scripts/results/performance_csv/Yachida_control_vs_CRC/Yachida_control_vs_CRC__model-rf__metabT-none__taxaT-none__metabR-none__taxaR-none_run13.csv	Yachida_control_vs_CRC__model-rf__metabT-none__taxaT-none__metabR-none__taxaR-none_run13.csv	Yachida_control_vs_CRC	13	rf	none	none	full	none	none	none	none	metabR=none; taxaR=none	model=rf | metabT=none | taxaT=none | metabR=none | taxaR=none	concat_scaling	Test	SPECIFICITY	0.894737	NA	1	NA	NA
/endosome/work/PCDC/shared/IntegratedLearner_202412/A_Integrative_Pipeline_Code/A_Integrative_Pipeline_Scripts/results/performance_csv/Yachida_control_vs_CRC/Yachida_control_vs_CRC__model-rf__metabT-none__taxaT-none__metabR-none__taxaR-none_run13.csv	Yachida_control_vs_CRC__model-rf__metabT-none__taxaT-none__metabR-none__taxaR-none_run13.csv	Yachida_control_vs_CRC	13	rf	none	none	full	none	none	none	none	metabR=none; taxaR=none	model=rf | metabT=none | taxaT=none | metabR=none | taxaR=none	concat_scaling	Test	PRECISION	0.6	NA	1	NA	NA
/endosome/work/PCDC/shared/IntegratedLearner_202412/A_Integrative_Pipeline_Code/A_Integrative_Pipeline_Scripts/results/performance_csv/Yachida_control_vs_CRC/Yachida_control_vs_CRC__model-rf__metabT-none__taxaT-none__metabR-none__taxaR-none_run13.csv	Yachida_control_vs_CRC__model-rf__metabT-none__taxaT-none__metabR-none__taxaR-none_run13.csv	Yachida_control_vs_CRC	13	rf	none	none	full	none	none	none	none	metabR=none; taxaR=none	model=rf | metabT=none | taxaT=none | metabR=none | taxaR=none	concat_scaling	Test	F1	0.342857	NA	1	NA	NA
/endosome/work/PCDC/shared/IntegratedLearner_202412/A_Integrative_Pipeline_Code/A_Integrative_Pipeline_Scripts/results/performance_csv/Yachida_control_vs_CRC/Yachida_control_vs_CRC__model-rf__metabT-none__taxaT-none__metabR-none__taxaR-none_run13.csv	Yachida_control_vs_CRC__model-rf__metabT-none__taxaT-none__metabR-none__taxaR-none_run13.csv	Yachida_control_vs_CRC	13	rf	none	none	full	none	none	none	none	metabR=none; taxaR=none	model=rf | metabT=none | taxaT=none | metabR=none | taxaR=none	concat_scaling	Test	BALANCED_ACCURACY	0.567368	NA	1	NA	NA
/endosome/work/PCDC/shared/IntegratedLearner_202412/A_Integrative_Pipeline_Code/A_Integrative_Pipeline_Scripts/results/performance_csv/Yachida_control_vs_CRC/Yachida_control_vs_CRC__model-rf__metabT-none__taxaT-none__metabR-none__taxaR-none_run13.csv	Yachida_control_vs_CRC__model-rf__metabT-none__taxaT-none__metabR-none__taxaR-none_run13.csv	Yachida_control_vs_CRC	13	rf	none	none	full	none	none	none	none	metabR=none; taxaR=none	model=rf | metabT=none | taxaT=none | metabR=none | taxaR=none	concat_scaling_weights	Train	ACCURACY	0.632649	0.053902	15	0.602799	0.662498
/endosome/work/PCDC/shared/IntegratedLearner_202412/A_Integrative_Pipeline_Code/A_Integrative_Pipeline_Scripts/results/performance_csv/Yachida_control_vs_CRC/Yachida_control_vs_CRC__model-rf__metabT-none__taxaT-none__metabR-none__taxaR-none_run13.csv	Yachida_control_vs_CRC__model-rf__metabT-none__taxaT-none__metabR-none__taxaR-none_run13.csv	Yachida_control_vs_CRC	13	rf	none	none	full	none	none	none	none	metabR=none; taxaR=none	model=rf | metabT=none | taxaT=none | metabR=none | taxaR=none	concat_scaling_weights	Train	KAPPA	0.150063	0.122681	15	0.0821244	0.218001
/endosome/work/PCDC/shared/IntegratedLearner_202412/A_Integrative_Pipeline_Code/A_Integrative_Pipeline_Scripts/results/performance_csv/Yachida_control_vs_CRC/Yachida_control_vs_CRC__model-rf__metabT-none__taxaT-none__metabR-none__taxaR-none_run13.csv	Yachida_control_vs_CRC__model-rf__metabT-none__taxaT-none__metabR-none__taxaR-none_run13.csv	Yachida_control_vs_CRC	13	rf	none	none	full	none	none	none	none	metabR=none; taxaR=none	model=rf | metabT=none | taxaT=none | metabR=none | taxaR=none	concat_scaling_weights	Train	AUROC	0.669916	0.0950272	15	0.617291	0.72254
/endosome/work/PCDC/shared/IntegratedLearner_202412/A_Integrative_Pipeline_Code/A_Integrative_Pipeline_Scripts/results/performance_csv/Yachida_control_vs_CRC/Yachida_control_vs_CRC__model-rf__metabT-none__taxaT-none__metabR-none__taxaR-none_run13.csv	Yachida_control_vs_CRC__model-rf__metabT-none__taxaT-none__metabR-none__taxaR-none_run13.csv	Yachida_control_vs_CRC	13	rf	none	none	full	none	none	none	none	metabR=none; taxaR=none	model=rf | metabT=none | taxaT=none | metabR=none | taxaR=none	concat_scaling_weights	Train	AUPRC	0.583295	0.119284	15	0.517238	0.649353
/endosome/work/PCDC/shared/IntegratedLearner_202412/A_Integrative_Pipeline_Code/A_Integrative_Pipeline_Scripts/results/performance_csv/Yachida_control_vs_CRC/Yachida_control_vs_CRC__model-rf__metabT-none__taxaT-none__metabR-none__taxaR-none_run13.csv	Yachida_control_vs_CRC__model-rf__metabT-none__taxaT-none__metabR-none__taxaR-none_run13.csv	Yachida_control_vs_CRC	13	rf	none	none	full	none	none	none	none	metabR=none; taxaR=none	model=rf | metabT=none | taxaT=none | metabR=none | taxaR=none	concat_scaling_weights	Train	SENSITIVITY	0.235873	0.0979481	15	0.181631	0.290115
/endosome/work/PCDC/shared/IntegratedLearner_202412/A_Integrative_Pipeline_Code/A_Integrative_Pipeline_Scripts/results/performance_csv/Yachida_control_vs_CRC/Yachida_control_vs_CRC__model-rf__metabT-none__taxaT-none__metabR-none__taxaR-none_run13.csv	Yachida_control_vs_CRC__model-rf__metabT-none__taxaT-none__metabR-none__taxaR-none_run13.csv	Yachida_control_vs_CRC	13	rf	none	none	full	none	none	none	none	metabR=none; taxaR=none	model=rf | metabT=none | taxaT=none | metabR=none | taxaR=none	concat_scaling_weights	Train	SPECIFICITY	0.899211	0.077343	15	0.85638	0.942043
/endosome/work/PCDC/shared/IntegratedLearner_202412/A_Integrative_Pipeline_Code/A_Integrative_Pipeline_Scripts/results/performance_csv/Yachida_control_vs_CRC/Yachida_control_vs_CRC__model-rf__metabT-none__taxaT-none__metabR-none__taxaR-none_run13.csv	Yachida_control_vs_CRC__model-rf__metabT-none__taxaT-none__metabR-none__taxaR-none_run13.csv	Yachida_control_vs_CRC	13	rf	none	none	full	none	none	none	none	metabR=none; taxaR=none	model=rf | metabT=none | taxaT=none | metabR=none | taxaR=none	concat_scaling_weights	Train	PRECISION	0.641085	0.213384	15	0.522916	0.759253
/endosome/work/PCDC/shared/IntegratedLearner_202412/A_Integrative_Pipeline_Code/A_Integrative_Pipeline_Scripts/results/performance_csv/Yachida_control_vs_CRC/Yachida_control_vs_CRC__model-rf__metabT-none__taxaT-none__metabR-none__taxaR-none_run13.csv	Yachida_control_vs_CRC__model-rf__metabT-none__taxaT-none__metabR-none__taxaR-none_run13.csv	Yachida_control_vs_CRC	13	rf	none	none	full	none	none	none	none	metabR=none; taxaR=none	model=rf | metabT=none | taxaT=none | metabR=none | taxaR=none	concat_scaling_weights	Train	F1	0.334588	0.106156	15	0.275801	0.393375
/endosome/work/PCDC/shared/IntegratedLearner_202412/A_Integrative_Pipeline_Code/A_Integrative_Pipeline_Scripts/results/performance_csv/Yachida_control_vs_CRC/Yachida_control_vs_CRC__model-rf__metabT-none__taxaT-none__metabR-none__taxaR-none_run13.csv	Yachida_control_vs_CRC__model-rf__metabT-none__taxaT-none__metabR-none__taxaR-none_run13.csv	Yachida_control_vs_CRC	13	rf	none	none	full	none	none	none	none	metabR=none; taxaR=none	model=rf | metabT=none | taxaT=none | metabR=none | taxaR=none	concat_scaling_weights	Train	BALANCED_ACCURACY	0.567542	0.0553663	15	0.536881	0.598203
/endosome/work/PCDC/shared/IntegratedLearner_202412/A_Integrative_Pipeline_Code/A_Integrative_Pipeline_Scripts/results/performance_csv/Yachida_control_vs_CRC/Yachida_control_vs_CRC__model-rf__metabT-none__taxaT-none__metabR-none__taxaR-none_run13.csv	Yachida_control_vs_CRC__model-rf__metabT-none__taxaT-none__metabR-none__taxaR-none_run13.csv	Yachida_control_vs_CRC	13	rf	none	none	full	none	none	none	none	metabR=none; taxaR=none	model=rf | metabT=none | taxaT=none | metabR=none | taxaR=none	concat_scaling_weights	Test	ACCURACY	0.555556	NA	1	NA	NA
/endosome/work/PCDC/shared/IntegratedLearner_202412/A_Integrative_Pipeline_Code/A_Integrative_Pipeline_Scripts/results/performance_csv/Yachida_control_vs_CRC/Yachida_control_vs_CRC__model-rf__metabT-none__taxaT-none__metabR-none__taxaR-none_run13.csv	Yachida_control_vs_CRC__model-rf__metabT-none__taxaT-none__metabR-none__taxaR-none_run13.csv	Yachida_control_vs_CRC	13	rf	none	none	full	none	none	none	none	metabR=none; taxaR=none	model=rf | metabT=none | taxaT=none | metabR=none | taxaR=none	concat_scaling_weights	Test	KAPPA	-0.0114679	NA	1	NA	NA
/endosome/work/PCDC/shared/IntegratedLearner_202412/A_Integrative_Pipeline_Code/A_Integrative_Pipeline_Scripts/results/performance_csv/Yachida_control_vs_CRC/Yachida_control_vs_CRC__model-rf__metabT-none__taxaT-none__metabR-none__taxaR-none_run13.csv	Yachida_control_vs_CRC__model-rf__metabT-none__taxaT-none__metabR-none__taxaR-none_run13.csv	Yachida_control_vs_CRC	13	rf	none	none	full	none	none	none	none	metabR=none; taxaR=none	model=rf | metabT=none | taxaT=none | metabR=none | taxaR=none	concat_scaling_weights	Test	AUROC	0.574737	NA	1	NA	NA
/endosome/work/PCDC/shared/IntegratedLearner_202412/A_Integrative_Pipeline_Code/A_Integrative_Pipeline_Scripts/results/performance_csv/Yachida_control_vs_CRC/Yachida_control_vs_CRC__model-rf__metabT-none__taxaT-none__metabR-none__taxaR-none_run13.csv	Yachida_control_vs_CRC__model-rf__metabT-none__taxaT-none__metabR-none__taxaR-none_run13.csv	Yachida_control_vs_CRC	13	rf	none	none	full	none	none	none	none	metabR=none; taxaR=none	model=rf | metabT=none | taxaT=none | metabR=none | taxaR=none	concat_scaling_weights	Test	AUPRC	0.453562	NA	1	NA	NA
/endosome/work/PCDC/shared/IntegratedLearner_202412/A_Integrative_Pipeline_Code/A_Integrative_Pipeline_Scripts/results/performance_csv/Yachida_control_vs_CRC/Yachida_control_vs_CRC__model-rf__metabT-none__taxaT-none__metabR-none__taxaR-none_run13.csv	Yachida_control_vs_CRC__model-rf__metabT-none__taxaT-none__metabR-none__taxaR-none_run13.csv	Yachida_control_vs_CRC	13	rf	none	none	full	none	none	none	none	metabR=none; taxaR=none	model=rf | metabT=none | taxaT=none | metabR=none | taxaR=none	concat_scaling_weights	Test	SENSITIVITY	0.2	NA	1	NA	NA
/endosome/work/PCDC/shared/IntegratedLearner_202412/A_Integrative_Pipeline_Code/A_Integrative_Pipeline_Scripts/results/performance_csv/Yachida_control_vs_CRC/Yachida_control_vs_CRC__model-rf__metabT-none__taxaT-none__metabR-none__taxaR-none_run13.csv	Yachida_control_vs_CRC__model-rf__metabT-none__taxaT-none__metabR-none__taxaR-none_run13.csv	Yachida_control_vs_CRC	13	rf	none	none	full	none	none	none	none	metabR=none; taxaR=none	model=rf | metabT=none | taxaT=none | metabR=none | taxaR=none	concat_scaling_weights	Test	SPECIFICITY	0.789474	NA	1	NA	NA
/endosome/work/PCDC/shared/IntegratedLearner_202412/A_Integrative_Pipeline_Code/A_Integrative_Pipeline_Scripts/results/performance_csv/Yachida_control_vs_CRC/Yachida_control_vs_CRC__model-rf__metabT-none__taxaT-none__metabR-none__taxaR-none_run13.csv	Yachida_control_vs_CRC__model-rf__metabT-none__taxaT-none__metabR-none__taxaR-none_run13.csv	Yachida_control_vs_CRC	13	rf	none	none	full	none	none	none	none	metabR=none; taxaR=none	model=rf | metabT=none | taxaT=none | metabR=none | taxaR=none	concat_scaling_weights	Test	PRECISION	0.384615	NA	1	NA	NA
/endosome/work/PCDC/shared/IntegratedLearner_202412/A_Integrative_Pipeline_Code/A_Integrative_Pipeline_Scripts/results/performance_csv/Yachida_control_vs_CRC/Yachida_control_vs_CRC__model-rf__metabT-none__taxaT-none__metabR-none__taxaR-none_run13.csv	Yachida_control_vs_CRC__model-rf__metabT-none__taxaT-none__metabR-none__taxaR-none_run13.csv	Yachida_control_vs_CRC	13	rf	none	none	full	none	none	none	none	metabR=none; taxaR=none	model=rf | metabT=none | taxaT=none | metabR=none | taxaR=none	concat_scaling_weights	Test	F1	0.263158	NA	1	NA	NA
/endosome/work/PCDC/shared/IntegratedLearner_202412/A_Integrative_Pipeline_Code/A_Integrative_Pipeline_Scripts/results/performance_csv/Yachida_control_vs_CRC/Yachida_control_vs_CRC__model-rf__metabT-none__taxaT-none__metabR-none__taxaR-none_run13.csv	Yachida_control_vs_CRC__model-rf__metabT-none__taxaT-none__metabR-none__taxaR-none_run13.csv	Yachida_control_vs_CRC	13	rf	none	none	full	none	none	none	none	metabR=none; taxaR=none	model=rf | metabT=none | taxaT=none | metabR=none | taxaR=none	concat_scaling_weights	Test	BALANCED_ACCURACY	0.494737	NA	1	NA	NA
/endosome/work/PCDC/shared/IntegratedLearner_202412/A_Integrative_Pipeline_Code/A_Integrative_Pipeline_Scripts/results/performance_csv/Yachida_control_vs_CRC/Yachida_control_vs_CRC__model-rf__metabT-none__taxaT-none__metabR-none__taxaR-none_run13.csv	Yachida_control_vs_CRC__model-rf__metabT-none__taxaT-none__metabR-none__taxaR-none_run13.csv	Yachida_control_vs_CRC	13	rf	none	none	full	none	none	none	none	metabR=none; taxaR=none	model=rf | metabT=none | taxaT=none | metabR=none | taxaR=none	stacked_average	Train	ACCURACY	NA	NA	0	NA	NA
/endosome/work/PCDC/shared/IntegratedLearner_202412/A_Integrative_Pipeline_Code/A_Integrative_Pipeline_Scripts/results/performance_csv/Yachida_control_vs_CRC/Yachida_control_vs_CRC__model-rf__metabT-none__taxaT-none__metabR-none__taxaR-none_run13.csv	Yachida_control_vs_CRC__model-rf__metabT-none__taxaT-none__metabR-none__taxaR-none_run13.csv	Yachida_control_vs_CRC	13	rf	none	none	full	none	none	none	none	metabR=none; taxaR=none	model=rf | metabT=none | taxaT=none | metabR=none | taxaR=none	stacked_average	Train	KAPPA	NA	NA	0	NA	NA
/endosome/work/PCDC/shared/IntegratedLearner_202412/A_Integrative_Pipeline_Code/A_Integrative_Pipeline_Scripts/results/performance_csv/Yachida_control_vs_CRC/Yachida_control_vs_CRC__model-rf__metabT-none__taxaT-none__metabR-none__taxaR-none_run13.csv	Yachida_control_vs_CRC__model-rf__metabT-none__taxaT-none__metabR-none__taxaR-none_run13.csv	Yachida_control_vs_CRC	13	rf	none	none	full	none	none	none	none	metabR=none; taxaR=none	model=rf | metabT=none | taxaT=none | metabR=none | taxaR=none	stacked_average	Train	AUROC	NA	NA	0	NA	NA
/endosome/work/PCDC/shared/IntegratedLearner_202412/A_Integrative_Pipeline_Code/A_Integrative_Pipeline_Scripts/results/performance_csv/Yachida_control_vs_CRC/Yachida_control_vs_CRC__model-rf__metabT-none__taxaT-none__metabR-none__taxaR-none_run13.csv	Yachida_control_vs_CRC__model-rf__metabT-none__taxaT-none__metabR-none__taxaR-none_run13.csv	Yachida_control_vs_CRC	13	rf	none	none	full	none	none	none	none	metabR=none; taxaR=none	model=rf | metabT=none | taxaT=none | metabR=none | taxaR=none	stacked_average	Train	AUPRC	NA	NA	0	NA	NA
/endosome/work/PCDC/shared/IntegratedLearner_202412/A_Integrative_Pipeline_Code/A_Integrative_Pipeline_Scripts/results/performance_csv/Yachida_control_vs_CRC/Yachida_control_vs_CRC__model-rf__metabT-none__taxaT-none__metabR-none__taxaR-none_run13.csv	Yachida_control_vs_CRC__model-rf__metabT-none__taxaT-none__metabR-none__taxaR-none_run13.csv	Yachida_control_vs_CRC	13	rf	none	none	full	none	none	none	none	metabR=none; taxaR=none	model=rf | metabT=none | taxaT=none | metabR=none | taxaR=none	stacked_average	Train	SENSITIVITY	NA	NA	0	NA	NA
/endosome/work/PCDC/shared/IntegratedLearner_202412/A_Integrative_Pipeline_Code/A_Integrative_Pipeline_Scripts/results/performance_csv/Yachida_control_vs_CRC/Yachida_control_vs_CRC__model-rf__metabT-none__taxaT-none__metabR-none__taxaR-none_run13.csv	Yachida_control_vs_CRC__model-rf__metabT-none__taxaT-none__metabR-none__taxaR-none_run13.csv	Yachida_control_vs_CRC	13	rf	none	none	full	none	none	none	none	metabR=none; taxaR=none	model=rf | metabT=none | taxaT=none | metabR=none | taxaR=none	stacked_average	Train	SPECIFICITY	NA	NA	0	NA	NA
/endosome/work/PCDC/shared/IntegratedLearner_202412/A_Integrative_Pipeline_Code/A_Integrative_Pipeline_Scripts/results/performance_csv/Yachida_control_vs_CRC/Yachida_control_vs_CRC__model-rf__metabT-none__taxaT-none__metabR-none__taxaR-none_run13.csv	Yachida_control_vs_CRC__model-rf__metabT-none__taxaT-none__metabR-none__taxaR-none_run13.csv	Yachida_control_vs_CRC	13	rf	none	none	full	none	none	none	none	metabR=none; taxaR=none	model=rf | metabT=none | taxaT=none | metabR=none | taxaR=none	stacked_average	Train	PRECISION	NA	NA	0	NA	NA
/endosome/work/PCDC/shared/IntegratedLearner_202412/A_Integrative_Pipeline_Code/A_Integrative_Pipeline_Scripts/results/performance_csv/Yachida_control_vs_CRC/Yachida_control_vs_CRC__model-rf__metabT-none__taxaT-none__metabR-none__taxaR-none_run13.csv	Yachida_control_vs_CRC__model-rf__metabT-none__taxaT-none__metabR-none__taxaR-none_run13.csv	Yachida_control_vs_CRC	13	rf	none	none	full	none	none	none	none	metabR=none; taxaR=none	model=rf | metabT=none | taxaT=none | metabR=none | taxaR=none	stacked_average	Train	F1	NA	NA	0	NA	NA
/endosome/work/PCDC/shared/IntegratedLearner_202412/A_Integrative_Pipeline_Code/A_Integrative_Pipeline_Scripts/results/performance_csv/Yachida_control_vs_CRC/Yachida_control_vs_CRC__model-rf__metabT-none__taxaT-none__metabR-none__taxaR-none_run13.csv	Yachida_control_vs_CRC__model-rf__metabT-none__taxaT-none__metabR-none__taxaR-none_run13.csv	Yachida_control_vs_CRC	13	rf	none	none	full	none	none	none	none	metabR=none; taxaR=none	model=rf | metabT=none | taxaT=none | metabR=none | taxaR=none	stacked_average	Train	BALANCED_ACCURACY	NA	NA	0	NA	NA
/endosome/work/PCDC/shared/IntegratedLearner_202412/A_Integrative_Pipeline_Code/A_Integrative_Pipeline_Scripts/results/performance_csv/Yachida_control_vs_CRC/Yachida_control_vs_CRC__model-rf__metabT-none__taxaT-none__metabR-none__taxaR-none_run13.csv	Yachida_control_vs_CRC__model-rf__metabT-none__taxaT-none__metabR-none__taxaR-none_run13.csv	Yachida_control_vs_CRC	13	rf	none	none	full	none	none	none	none	metabR=none; taxaR=none	model=rf | metabT=none | taxaT=none | metabR=none | taxaR=none	stacked_average	Test	ACCURACY	0.619048	NA	1	NA	NA
/endosome/work/PCDC/shared/IntegratedLearner_202412/A_Integrative_Pipeline_Code/A_Integrative_Pipeline_Scripts/results/performance_csv/Yachida_control_vs_CRC/Yachida_control_vs_CRC__model-rf__metabT-none__taxaT-none__metabR-none__taxaR-none_run13.csv	Yachida_control_vs_CRC__model-rf__metabT-none__taxaT-none__metabR-none__taxaR-none_run13.csv	Yachida_control_vs_CRC	13	rf	none	none	full	none	none	none	none	metabR=none; taxaR=none	model=rf | metabT=none | taxaT=none | metabR=none | taxaR=none	stacked_average	Test	KAPPA	0.106383	NA	1	NA	NA
/endosome/work/PCDC/shared/IntegratedLearner_202412/A_Integrative_Pipeline_Code/A_Integrative_Pipeline_Scripts/results/performance_csv/Yachida_control_vs_CRC/Yachida_control_vs_CRC__model-rf__metabT-none__taxaT-none__metabR-none__taxaR-none_run13.csv	Yachida_control_vs_CRC__model-rf__metabT-none__taxaT-none__metabR-none__taxaR-none_run13.csv	Yachida_control_vs_CRC	13	rf	none	none	full	none	none	none	none	metabR=none; taxaR=none	model=rf | metabT=none | taxaT=none | metabR=none | taxaR=none	stacked_average	Test	AUROC	0.665789	NA	1	NA	NA
/endosome/work/PCDC/shared/IntegratedLearner_202412/A_Integrative_Pipeline_Code/A_Integrative_Pipeline_Scripts/results/performance_csv/Yachida_control_vs_CRC/Yachida_control_vs_CRC__model-rf__metabT-none__taxaT-none__metabR-none__taxaR-none_run13.csv	Yachida_control_vs_CRC__model-rf__metabT-none__taxaT-none__metabR-none__taxaR-none_run13.csv	Yachida_control_vs_CRC	13	rf	none	none	full	none	none	none	none	metabR=none; taxaR=none	model=rf | metabT=none | taxaT=none | metabR=none | taxaR=none	stacked_average	Test	AUPRC	0.504046	NA	1	NA	NA
/endosome/work/PCDC/shared/IntegratedLearner_202412/A_Integrative_Pipeline_Code/A_Integrative_Pipeline_Scripts/results/performance_csv/Yachida_control_vs_CRC/Yachida_control_vs_CRC__model-rf__metabT-none__taxaT-none__metabR-none__taxaR-none_run13.csv	Yachida_control_vs_CRC__model-rf__metabT-none__taxaT-none__metabR-none__taxaR-none_run13.csv	Yachida_control_vs_CRC	13	rf	none	none	full	none	none	none	none	metabR=none; taxaR=none	model=rf | metabT=none | taxaT=none | metabR=none | taxaR=none	stacked_average	Test	SENSITIVITY	0.2	NA	1	NA	NA
/endosome/work/PCDC/shared/IntegratedLearner_202412/A_Integrative_Pipeline_Code/A_Integrative_Pipeline_Scripts/results/performance_csv/Yachida_control_vs_CRC/Yachida_control_vs_CRC__model-rf__metabT-none__taxaT-none__metabR-none__taxaR-none_run13.csv	Yachida_control_vs_CRC__model-rf__metabT-none__taxaT-none__metabR-none__taxaR-none_run13.csv	Yachida_control_vs_CRC	13	rf	none	none	full	none	none	none	none	metabR=none; taxaR=none	model=rf | metabT=none | taxaT=none | metabR=none | taxaR=none	stacked_average	Test	SPECIFICITY	0.894737	NA	1	NA	NA
/endosome/work/PCDC/shared/IntegratedLearner_202412/A_Integrative_Pipeline_Code/A_Integrative_Pipeline_Scripts/results/performance_csv/Yachida_control_vs_CRC/Yachida_control_vs_CRC__model-rf__metabT-none__taxaT-none__metabR-none__taxaR-none_run13.csv	Yachida_control_vs_CRC__model-rf__metabT-none__taxaT-none__metabR-none__taxaR-none_run13.csv	Yachida_control_vs_CRC	13	rf	none	none	full	none	none	none	none	metabR=none; taxaR=none	model=rf | metabT=none | taxaT=none | metabR=none | taxaR=none	stacked_average	Test	PRECISION	0.555556	NA	1	NA	NA
/endosome/work/PCDC/shared/IntegratedLearner_202412/A_Integrative_Pipeline_Code/A_Integrative_Pipeline_Scripts/results/performance_csv/Yachida_control_vs_CRC/Yachida_control_vs_CRC__model-rf__metabT-none__taxaT-none__metabR-none__taxaR-none_run13.csv	Yachida_control_vs_CRC__model-rf__metabT-none__taxaT-none__metabR-none__taxaR-none_run13.csv	Yachida_control_vs_CRC	13	rf	none	none	full	none	none	none	none	metabR=none; taxaR=none	model=rf | metabT=none | taxaT=none | metabR=none | taxaR=none	stacked_average	Test	F1	0.294118	NA	1	NA	NA
/endosome/work/PCDC/shared/IntegratedLearner_202412/A_Integrative_Pipeline_Code/A_Integrative_Pipeline_Scripts/results/performance_csv/Yachida_control_vs_CRC/Yachida_control_vs_CRC__model-rf__metabT-none__taxaT-none__metabR-none__taxaR-none_run13.csv	Yachida_control_vs_CRC__model-rf__metabT-none__taxaT-none__metabR-none__taxaR-none_run13.csv	Yachida_control_vs_CRC	13	rf	none	none	full	none	none	none	none	metabR=none; taxaR=none	model=rf | metabT=none | taxaT=none | metabR=none | taxaR=none	stacked_average	Test	BALANCED_ACCURACY	0.547368	NA	1	NA	NA
/endosome/work/PCDC/shared/IntegratedLearner_202412/A_Integrative_Pipeline_Code/A_Integrative_Pipeline_Scripts/results/performance_csv/Yachida_control_vs_CRC/Yachida_control_vs_CRC__model-rf__metabT-none__taxaT-none__metabR-none__taxaR-none_run13.csv	Yachida_control_vs_CRC__model-rf__metabT-none__taxaT-none__metabR-none__taxaR-none_run13.csv	Yachida_control_vs_CRC	13	rf	none	none	full	none	none	none	none	metabR=none; taxaR=none	model=rf | metabT=none | taxaT=none | metabR=none | taxaR=none	stacked_nnls	Train	ACCURACY	NA	NA	0	NA	NA
/endosome/work/PCDC/shared/IntegratedLearner_202412/A_Integrative_Pipeline_Code/A_Integrative_Pipeline_Scripts/results/performance_csv/Yachida_control_vs_CRC/Yachida_control_vs_CRC__model-rf__metabT-none__taxaT-none__metabR-none__taxaR-none_run13.csv	Yachida_control_vs_CRC__model-rf__metabT-none__taxaT-none__metabR-none__taxaR-none_run13.csv	Yachida_control_vs_CRC	13	rf	none	none	full	none	none	none	none	metabR=none; taxaR=none	model=rf | metabT=none | taxaT=none | metabR=none | taxaR=none	stacked_nnls	Train	KAPPA	NA	NA	0	NA	NA
/endosome/work/PCDC/shared/IntegratedLearner_202412/A_Integrative_Pipeline_Code/A_Integrative_Pipeline_Scripts/results/performance_csv/Yachida_control_vs_CRC/Yachida_control_vs_CRC__model-rf__metabT-none__taxaT-none__metabR-none__taxaR-none_run13.csv	Yachida_control_vs_CRC__model-rf__metabT-none__taxaT-none__metabR-none__taxaR-none_run13.csv	Yachida_control_vs_CRC	13	rf	none	none	full	none	none	none	none	metabR=none; taxaR=none	model=rf | metabT=none | taxaT=none | metabR=none | taxaR=none	stacked_nnls	Train	AUROC	NA	NA	0	NA	NA
/endosome/work/PCDC/shared/IntegratedLearner_202412/A_Integrative_Pipeline_Code/A_Integrative_Pipeline_Scripts/results/performance_csv/Yachida_control_vs_CRC/Yachida_control_vs_CRC__model-rf__metabT-none__taxaT-none__metabR-none__taxaR-none_run13.csv	Yachida_control_vs_CRC__model-rf__metabT-none__taxaT-none__metabR-none__taxaR-none_run13.csv	Yachida_control_vs_CRC	13	rf	none	none	full	none	none	none	none	metabR=none; taxaR=none	model=rf | metabT=none | taxaT=none | metabR=none | taxaR=none	stacked_nnls	Train	AUPRC	NA	NA	0	NA	NA
/endosome/work/PCDC/shared/IntegratedLearner_202412/A_Integrative_Pipeline_Code/A_Integrative_Pipeline_Scripts/results/performance_csv/Yachida_control_vs_CRC/Yachida_control_vs_CRC__model-rf__metabT-none__taxaT-none__metabR-none__taxaR-none_run13.csv	Yachida_control_vs_CRC__model-rf__metabT-none__taxaT-none__metabR-none__taxaR-none_run13.csv	Yachida_control_vs_CRC	13	rf	none	none	full	none	none	none	none	metabR=none; taxaR=none	model=rf | metabT=none | taxaT=none | metabR=none | taxaR=none	stacked_nnls	Train	SENSITIVITY	NA	NA	0	NA	NA
/endosome/work/PCDC/shared/IntegratedLearner_202412/A_Integrative_Pipeline_Code/A_Integrative_Pipeline_Scripts/results/performance_csv/Yachida_control_vs_CRC/Yachida_control_vs_CRC__model-rf__metabT-none__taxaT-none__metabR-none__taxaR-none_run13.csv	Yachida_control_vs_CRC__model-rf__metabT-none__taxaT-none__metabR-none__taxaR-none_run13.csv	Yachida_control_vs_CRC	13	rf	none	none	full	none	none	none	none	metabR=none; taxaR=none	model=rf | metabT=none | taxaT=none | metabR=none | taxaR=none	stacked_nnls	Train	SPECIFICITY	NA	NA	0	NA	NA
/endosome/work/PCDC/shared/IntegratedLearner_202412/A_Integrative_Pipeline_Code/A_Integrative_Pipeline_Scripts/results/performance_csv/Yachida_control_vs_CRC/Yachida_control_vs_CRC__model-rf__metabT-none__taxaT-none__metabR-none__taxaR-none_run13.csv	Yachida_control_vs_CRC__model-rf__metabT-none__taxaT-none__metabR-none__taxaR-none_run13.csv	Yachida_control_vs_CRC	13	rf	none	none	full	none	none	none	none	metabR=none; taxaR=none	model=rf | metabT=none | taxaT=none | metabR=none | taxaR=none	stacked_nnls	Train	PRECISION	NA	NA	0	NA	NA
/endosome/work/PCDC/shared/IntegratedLearner_202412/A_Integrative_Pipeline_Code/A_Integrative_Pipeline_Scripts/results/performance_csv/Yachida_control_vs_CRC/Yachida_control_vs_CRC__model-rf__metabT-none__taxaT-none__metabR-none__taxaR-none_run13.csv	Yachida_control_vs_CRC__model-rf__metabT-none__taxaT-none__metabR-none__taxaR-none_run13.csv	Yachida_control_vs_CRC	13	rf	none	none	full	none	none	none	none	metabR=none; taxaR=none	model=rf | metabT=none | taxaT=none | metabR=none | taxaR=none	stacked_nnls	Train	F1	NA	NA	0	NA	NA
/endosome/work/PCDC/shared/IntegratedLearner_202412/A_Integrative_Pipeline_Code/A_Integrative_Pipeline_Scripts/results/performance_csv/Yachida_control_vs_CRC/Yachida_control_vs_CRC__model-rf__metabT-none__taxaT-none__metabR-none__taxaR-none_run13.csv	Yachida_control_vs_CRC__model-rf__metabT-none__taxaT-none__metabR-none__taxaR-none_run13.csv	Yachida_control_vs_CRC	13	rf	none	none	full	none	none	none	none	metabR=none; taxaR=none	model=rf | metabT=none | taxaT=none | metabR=none | taxaR=none	stacked_nnls	Train	BALANCED_ACCURACY	NA	NA	0	NA	NA
/endosome/work/PCDC/shared/IntegratedLearner_202412/A_Integrative_Pipeline_Code/A_Integrative_Pipeline_Scripts/results/performance_csv/Yachida_control_vs_CRC/Yachida_control_vs_CRC__model-rf__metabT-none__taxaT-none__metabR-none__taxaR-none_run13.csv	Yachida_control_vs_CRC__model-rf__metabT-none__taxaT-none__metabR-none__taxaR-none_run13.csv	Yachida_control_vs_CRC	13	rf	none	none	full	none	none	none	none	metabR=none; taxaR=none	model=rf | metabT=none | taxaT=none | metabR=none | taxaR=none	stacked_nnls	Test	ACCURACY	0.650794	NA	1	NA	NA
/endosome/work/PCDC/shared/IntegratedLearner_202412/A_Integrative_Pipeline_Code/A_Integrative_Pipeline_Scripts/results/performance_csv/Yachida_control_vs_CRC/Yachida_control_vs_CRC__model-rf__metabT-none__taxaT-none__metabR-none__taxaR-none_run13.csv	Yachida_control_vs_CRC__model-rf__metabT-none__taxaT-none__metabR-none__taxaR-none_run13.csv	Yachida_control_vs_CRC	13	rf	none	none	full	none	none	none	none	metabR=none; taxaR=none	model=rf | metabT=none | taxaT=none | metabR=none | taxaR=none	stacked_nnls	Test	KAPPA	0.193248	NA	1	NA	NA
/endosome/work/PCDC/shared/IntegratedLearner_202412/A_Integrative_Pipeline_Code/A_Integrative_Pipeline_Scripts/results/performance_csv/Yachida_control_vs_CRC/Yachida_control_vs_CRC__model-rf__metabT-none__taxaT-none__metabR-none__taxaR-none_run13.csv	Yachida_control_vs_CRC__model-rf__metabT-none__taxaT-none__metabR-none__taxaR-none_run13.csv	Yachida_control_vs_CRC	13	rf	none	none	full	none	none	none	none	metabR=none; taxaR=none	model=rf | metabT=none | taxaT=none | metabR=none | taxaR=none	stacked_nnls	Test	AUROC	0.650526	NA	1	NA	NA
/endosome/work/PCDC/shared/IntegratedLearner_202412/A_Integrative_Pipeline_Code/A_Integrative_Pipeline_Scripts/results/performance_csv/Yachida_control_vs_CRC/Yachida_control_vs_CRC__model-rf__metabT-none__taxaT-none__metabR-none__taxaR-none_run13.csv	Yachida_control_vs_CRC__model-rf__metabT-none__taxaT-none__metabR-none__taxaR-none_run13.csv	Yachida_control_vs_CRC	13	rf	none	none	full	none	none	none	none	metabR=none; taxaR=none	model=rf | metabT=none | taxaT=none | metabR=none | taxaR=none	stacked_nnls	Test	AUPRC	0.500349	NA	1	NA	NA
/endosome/work/PCDC/shared/IntegratedLearner_202412/A_Integrative_Pipeline_Code/A_Integrative_Pipeline_Scripts/results/performance_csv/Yachida_control_vs_CRC/Yachida_control_vs_CRC__model-rf__metabT-none__taxaT-none__metabR-none__taxaR-none_run13.csv	Yachida_control_vs_CRC__model-rf__metabT-none__taxaT-none__metabR-none__taxaR-none_run13.csv	Yachida_control_vs_CRC	13	rf	none	none	full	none	none	none	none	metabR=none; taxaR=none	model=rf | metabT=none | taxaT=none | metabR=none | taxaR=none	stacked_nnls	Test	SENSITIVITY	0.28	NA	1	NA	NA
/endosome/work/PCDC/shared/IntegratedLearner_202412/A_Integrative_Pipeline_Code/A_Integrative_Pipeline_Scripts/results/performance_csv/Yachida_control_vs_CRC/Yachida_control_vs_CRC__model-rf__metabT-none__taxaT-none__metabR-none__taxaR-none_run13.csv	Yachida_control_vs_CRC__model-rf__metabT-none__taxaT-none__metabR-none__taxaR-none_run13.csv	Yachida_control_vs_CRC	13	rf	none	none	full	none	none	none	none	metabR=none; taxaR=none	model=rf | metabT=none | taxaT=none | metabR=none | taxaR=none	stacked_nnls	Test	SPECIFICITY	0.894737	NA	1	NA	NA
/endosome/work/PCDC/shared/IntegratedLearner_202412/A_Integrative_Pipeline_Code/A_Integrative_Pipeline_Scripts/results/performance_csv/Yachida_control_vs_CRC/Yachida_control_vs_CRC__model-rf__metabT-none__taxaT-none__metabR-none__taxaR-none_run13.csv	Yachida_control_vs_CRC__model-rf__metabT-none__taxaT-none__metabR-none__taxaR-none_run13.csv	Yachida_control_vs_CRC	13	rf	none	none	full	none	none	none	none	metabR=none; taxaR=none	model=rf | metabT=none | taxaT=none | metabR=none | taxaR=none	stacked_nnls	Test	PRECISION	0.636364	NA	1	NA	NA
/endosome/work/PCDC/shared/IntegratedLearner_202412/A_Integrative_Pipeline_Code/A_Integrative_Pipeline_Scripts/results/performance_csv/Yachida_control_vs_CRC/Yachida_control_vs_CRC__model-rf__metabT-none__taxaT-none__metabR-none__taxaR-none_run13.csv	Yachida_control_vs_CRC__model-rf__metabT-none__taxaT-none__metabR-none__taxaR-none_run13.csv	Yachida_control_vs_CRC	13	rf	none	none	full	none	none	none	none	metabR=none; taxaR=none	model=rf | metabT=none | taxaT=none | metabR=none | taxaR=none	stacked_nnls	Test	F1	0.388889	NA	1	NA	NA
/endosome/work/PCDC/shared/IntegratedLearner_202412/A_Integrative_Pipeline_Code/A_Integrative_Pipeline_Scripts/results/performance_csv/Yachida_control_vs_CRC/Yachida_control_vs_CRC__model-rf__metabT-none__taxaT-none__metabR-none__taxaR-none_run13.csv	Yachida_control_vs_CRC__model-rf__metabT-none__taxaT-none__metabR-none__taxaR-none_run13.csv	Yachida_control_vs_CRC	13	rf	none	none	full	none	none	none	none	metabR=none; taxaR=none	model=rf | metabT=none | taxaT=none | metabR=none | taxaR=none	stacked_nnls	Test	BALANCED_ACCURACY	0.587368	NA	1	NA	NA
/endosome/work/PCDC/shared/IntegratedLearner_202412/A_Integrative_Pipeline_Code/A_Integrative_Pipeline_Scripts/results/performance_csv/Yachida_control_vs_CRC/Yachida_control_vs_CRC__model-rf__metabT-none__taxaT-none__metabR-none__taxaR-none_run13.csv	Yachida_control_vs_CRC__model-rf__metabT-none__taxaT-none__metabR-none__taxaR-none_run13.csv	Yachida_control_vs_CRC	13	rf	none	none	full	none	none	none	none	metabR=none; taxaR=none	model=rf | metabT=none | taxaT=none | metabR=none | taxaR=none	stacked_sparse	Train	ACCURACY	NA	NA	0	NA	NA
/endosome/work/PCDC/shared/IntegratedLearner_202412/A_Integrative_Pipeline_Code/A_Integrative_Pipeline_Scripts/results/performance_csv/Yachida_control_vs_CRC/Yachida_control_vs_CRC__model-rf__metabT-none__taxaT-none__metabR-none__taxaR-none_run13.csv	Yachida_control_vs_CRC__model-rf__metabT-none__taxaT-none__metabR-none__taxaR-none_run13.csv	Yachida_control_vs_CRC	13	rf	none	none	full	none	none	none	none	metabR=none; taxaR=none	model=rf | metabT=none | taxaT=none | metabR=none | taxaR=none	stacked_sparse	Train	KAPPA	NA	NA	0	NA	NA
/endosome/work/PCDC/shared/IntegratedLearner_202412/A_Integrative_Pipeline_Code/A_Integrative_Pipeline_Scripts/results/performance_csv/Yachida_control_vs_CRC/Yachida_control_vs_CRC__model-rf__metabT-none__taxaT-none__metabR-none__taxaR-none_run13.csv	Yachida_control_vs_CRC__model-rf__metabT-none__taxaT-none__metabR-none__taxaR-none_run13.csv	Yachida_control_vs_CRC	13	rf	none	none	full	none	none	none	none	metabR=none; taxaR=none	model=rf | metabT=none | taxaT=none | metabR=none | taxaR=none	stacked_sparse	Train	AUROC	NA	NA	0	NA	NA
/endosome/work/PCDC/shared/IntegratedLearner_202412/A_Integrative_Pipeline_Code/A_Integrative_Pipeline_Scripts/results/performance_csv/Yachida_control_vs_CRC/Yachida_control_vs_CRC__model-rf__metabT-none__taxaT-none__metabR-none__taxaR-none_run13.csv	Yachida_control_vs_CRC__model-rf__metabT-none__taxaT-none__metabR-none__taxaR-none_run13.csv	Yachida_control_vs_CRC	13	rf	none	none	full	none	none	none	none	metabR=none; taxaR=none	model=rf | metabT=none | taxaT=none | metabR=none | taxaR=none	stacked_sparse	Train	AUPRC	NA	NA	0	NA	NA
/endosome/work/PCDC/shared/IntegratedLearner_202412/A_Integrative_Pipeline_Code/A_Integrative_Pipeline_Scripts/results/performance_csv/Yachida_control_vs_CRC/Yachida_control_vs_CRC__model-rf__metabT-none__taxaT-none__metabR-none__taxaR-none_run13.csv	Yachida_control_vs_CRC__model-rf__metabT-none__taxaT-none__metabR-none__taxaR-none_run13.csv	Yachida_control_vs_CRC	13	rf	none	none	full	none	none	none	none	metabR=none; taxaR=none	model=rf | metabT=none | taxaT=none | metabR=none | taxaR=none	stacked_sparse	Train	SENSITIVITY	NA	NA	0	NA	NA
/endosome/work/PCDC/shared/IntegratedLearner_202412/A_Integrative_Pipeline_Code/A_Integrative_Pipeline_Scripts/results/performance_csv/Yachida_control_vs_CRC/Yachida_control_vs_CRC__model-rf__metabT-none__taxaT-none__metabR-none__taxaR-none_run13.csv	Yachida_control_vs_CRC__model-rf__metabT-none__taxaT-none__metabR-none__taxaR-none_run13.csv	Yachida_control_vs_CRC	13	rf	none	none	full	none	none	none	none	metabR=none; taxaR=none	model=rf | metabT=none | taxaT=none | metabR=none | taxaR=none	stacked_sparse	Train	SPECIFICITY	NA	NA	0	NA	NA
/endosome/work/PCDC/shared/IntegratedLearner_202412/A_Integrative_Pipeline_Code/A_Integrative_Pipeline_Scripts/results/performance_csv/Yachida_control_vs_CRC/Yachida_control_vs_CRC__model-rf__metabT-none__taxaT-none__metabR-none__taxaR-none_run13.csv	Yachida_control_vs_CRC__model-rf__metabT-none__taxaT-none__metabR-none__taxaR-none_run13.csv	Yachida_control_vs_CRC	13	rf	none	none	full	none	none	none	none	metabR=none; taxaR=none	model=rf | metabT=none | taxaT=none | metabR=none | taxaR=none	stacked_sparse	Train	PRECISION	NA	NA	0	NA	NA
/endosome/work/PCDC/shared/IntegratedLearner_202412/A_Integrative_Pipeline_Code/A_Integrative_Pipeline_Scripts/results/performance_csv/Yachida_control_vs_CRC/Yachida_control_vs_CRC__model-rf__metabT-none__taxaT-none__metabR-none__taxaR-none_run13.csv	Yachida_control_vs_CRC__model-rf__metabT-none__taxaT-none__metabR-none__taxaR-none_run13.csv	Yachida_control_vs_CRC	13	rf	none	none	full	none	none	none	none	metabR=none; taxaR=none	model=rf | metabT=none | taxaT=none | metabR=none | taxaR=none	stacked_sparse	Train	F1	NA	NA	0	NA	NA
/endosome/work/PCDC/shared/IntegratedLearner_202412/A_Integrative_Pipeline_Code/A_Integrative_Pipeline_Scripts/results/performance_csv/Yachida_control_vs_CRC/Yachida_control_vs_CRC__model-rf__metabT-none__taxaT-none__metabR-none__taxaR-none_run13.csv	Yachida_control_vs_CRC__model-rf__metabT-none__taxaT-none__metabR-none__taxaR-none_run13.csv	Yachida_control_vs_CRC	13	rf	none	none	full	none	none	none	none	metabR=none; taxaR=none	model=rf | metabT=none | taxaT=none | metabR=none | taxaR=none	stacked_sparse	Train	BALANCED_ACCURACY	NA	NA	0	NA	NA
/endosome/work/PCDC/shared/IntegratedLearner_202412/A_Integrative_Pipeline_Code/A_Integrative_Pipeline_Scripts/results/performance_csv/Yachida_control_vs_CRC/Yachida_control_vs_CRC__model-rf__metabT-none__taxaT-none__metabR-none__taxaR-none_run13.csv	Yachida_control_vs_CRC__model-rf__metabT-none__taxaT-none__metabR-none__taxaR-none_run13.csv	Yachida_control_vs_CRC	13	rf	none	none	full	none	none	none	none	metabR=none; taxaR=none	model=rf | metabT=none | taxaT=none | metabR=none | taxaR=none	stacked_sparse	Test	ACCURACY	0.619048	NA	1	NA	NA
/endosome/work/PCDC/shared/IntegratedLearner_202412/A_Integrative_Pipeline_Code/A_Integrative_Pipeline_Scripts/results/performance_csv/Yachida_control_vs_CRC/Yachida_control_vs_CRC__model-rf__metabT-none__taxaT-none__metabR-none__taxaR-none_run13.csv	Yachida_control_vs_CRC__model-rf__metabT-none__taxaT-none__metabR-none__taxaR-none_run13.csv	Yachida_control_vs_CRC	13	rf	none	none	full	none	none	none	none	metabR=none; taxaR=none	model=rf | metabT=none | taxaT=none | metabR=none | taxaR=none	stacked_sparse	Test	KAPPA	0.106383	NA	1	NA	NA
/endosome/work/PCDC/shared/IntegratedLearner_202412/A_Integrative_Pipeline_Code/A_Integrative_Pipeline_Scripts/results/performance_csv/Yachida_control_vs_CRC/Yachida_control_vs_CRC__model-rf__metabT-none__taxaT-none__metabR-none__taxaR-none_run13.csv	Yachida_control_vs_CRC__model-rf__metabT-none__taxaT-none__metabR-none__taxaR-none_run13.csv	Yachida_control_vs_CRC	13	rf	none	none	full	none	none	none	none	metabR=none; taxaR=none	model=rf | metabT=none | taxaT=none | metabR=none | taxaR=none	stacked_sparse	Test	AUROC	0.644211	NA	1	NA	NA
/endosome/work/PCDC/shared/IntegratedLearner_202412/A_Integrative_Pipeline_Code/A_Integrative_Pipeline_Scripts/results/performance_csv/Yachida_control_vs_CRC/Yachida_control_vs_CRC__model-rf__metabT-none__taxaT-none__metabR-none__taxaR-none_run13.csv	Yachida_control_vs_CRC__model-rf__metabT-none__taxaT-none__metabR-none__taxaR-none_run13.csv	Yachida_control_vs_CRC	13	rf	none	none	full	none	none	none	none	metabR=none; taxaR=none	model=rf | metabT=none | taxaT=none | metabR=none | taxaR=none	stacked_sparse	Test	AUPRC	0.491741	NA	1	NA	NA
/endosome/work/PCDC/shared/IntegratedLearner_202412/A_Integrative_Pipeline_Code/A_Integrative_Pipeline_Scripts/results/performance_csv/Yachida_control_vs_CRC/Yachida_control_vs_CRC__model-rf__metabT-none__taxaT-none__metabR-none__taxaR-none_run13.csv	Yachida_control_vs_CRC__model-rf__metabT-none__taxaT-none__metabR-none__taxaR-none_run13.csv	Yachida_control_vs_CRC	13	rf	none	none	full	none	none	none	none	metabR=none; taxaR=none	model=rf | metabT=none | taxaT=none | metabR=none | taxaR=none	stacked_sparse	Test	SENSITIVITY	0.2	NA	1	NA	NA
/endosome/work/PCDC/shared/IntegratedLearner_202412/A_Integrative_Pipeline_Code/A_Integrative_Pipeline_Scripts/results/performance_csv/Yachida_control_vs_CRC/Yachida_control_vs_CRC__model-rf__metabT-none__taxaT-none__metabR-none__taxaR-none_run13.csv	Yachida_control_vs_CRC__model-rf__metabT-none__taxaT-none__metabR-none__taxaR-none_run13.csv	Yachida_control_vs_CRC	13	rf	none	none	full	none	none	none	none	metabR=none; taxaR=none	model=rf | metabT=none | taxaT=none | metabR=none | taxaR=none	stacked_sparse	Test	SPECIFICITY	0.894737	NA	1	NA	NA
/endosome/work/PCDC/shared/IntegratedLearner_202412/A_Integrative_Pipeline_Code/A_Integrative_Pipeline_Scripts/results/performance_csv/Yachida_control_vs_CRC/Yachida_control_vs_CRC__model-rf__metabT-none__taxaT-none__metabR-none__taxaR-none_run13.csv	Yachida_control_vs_CRC__model-rf__metabT-none__taxaT-none__metabR-none__taxaR-none_run13.csv	Yachida_control_vs_CRC	13	rf	none	none	full	none	none	none	none	metabR=none; taxaR=none	model=rf | metabT=none | taxaT=none | metabR=none | taxaR=none	stacked_sparse	Test	PRECISION	0.555556	NA	1	NA	NA
/endosome/work/PCDC/shared/IntegratedLearner_202412/A_Integrative_Pipeline_Code/A_Integrative_Pipeline_Scripts/results/performance_csv/Yachida_control_vs_CRC/Yachida_control_vs_CRC__model-rf__metabT-none__taxaT-none__metabR-none__taxaR-none_run13.csv	Yachida_control_vs_CRC__model-rf__metabT-none__taxaT-none__metabR-none__taxaR-none_run13.csv	Yachida_control_vs_CRC	13	rf	none	none	full	none	none	none	none	metabR=none; taxaR=none	model=rf | metabT=none | taxaT=none | metabR=none | taxaR=none	stacked_sparse	Test	F1	0.294118	NA	1	NA	NA
/endosome/work/PCDC/shared/IntegratedLearner_202412/A_Integrative_Pipeline_Code/A_Integrative_Pipeline_Scripts/results/performance_csv/Yachida_control_vs_CRC/Yachida_control_vs_CRC__model-rf__metabT-none__taxaT-none__metabR-none__taxaR-none_run13.csv	Yachida_control_vs_CRC__model-rf__metabT-none__taxaT-none__metabR-none__taxaR-none_run13.csv	Yachida_control_vs_CRC	13	rf	none	none	full	none	none	none	none	metabR=none; taxaR=none	model=rf | metabT=none | taxaT=none | metabR=none | taxaR=none	stacked_sparse	Test	BALANCED_ACCURACY	0.547368	NA	1	NA	NA
/endosome/work/PCDC/shared/IntegratedLearner_202412/A_Integrative_Pipeline_Code/A_Integrative_Pipeline_Scripts/results/performance_csv/Yachida_control_vs_CRC/Yachida_control_vs_CRC__model-rf__metabT-none__taxaT-none__metabR-none__taxaR-none_run13.csv	Yachida_control_vs_CRC__model-rf__metabT-none__taxaT-none__metabR-none__taxaR-none_run13.csv	Yachida_control_vs_CRC	13	rf	none	none	full	none	none	none	none	metabR=none; taxaR=none	model=rf | metabT=none | taxaT=none | metabR=none | taxaR=none	stacked_pls	Train	ACCURACY	NA	NA	0	NA	NA
/endosome/work/PCDC/shared/IntegratedLearner_202412/A_Integrative_Pipeline_Code/A_Integrative_Pipeline_Scripts/results/performance_csv/Yachida_control_vs_CRC/Yachida_control_vs_CRC__model-rf__metabT-none__taxaT-none__metabR-none__taxaR-none_run13.csv	Yachida_control_vs_CRC__model-rf__metabT-none__taxaT-none__metabR-none__taxaR-none_run13.csv	Yachida_control_vs_CRC	13	rf	none	none	full	none	none	none	none	metabR=none; taxaR=none	model=rf | metabT=none | taxaT=none | metabR=none | taxaR=none	stacked_pls	Train	KAPPA	NA	NA	0	NA	NA
/endosome/work/PCDC/shared/IntegratedLearner_202412/A_Integrative_Pipeline_Code/A_Integrative_Pipeline_Scripts/results/performance_csv/Yachida_control_vs_CRC/Yachida_control_vs_CRC__model-rf__metabT-none__taxaT-none__metabR-none__taxaR-none_run13.csv	Yachida_control_vs_CRC__model-rf__metabT-none__taxaT-none__metabR-none__taxaR-none_run13.csv	Yachida_control_vs_CRC	13	rf	none	none	full	none	none	none	none	metabR=none; taxaR=none	model=rf | metabT=none | taxaT=none | metabR=none | taxaR=none	stacked_pls	Train	AUROC	NA	NA	0	NA	NA
/endosome/work/PCDC/shared/IntegratedLearner_202412/A_Integrative_Pipeline_Code/A_Integrative_Pipeline_Scripts/results/performance_csv/Yachida_control_vs_CRC/Yachida_control_vs_CRC__model-rf__metabT-none__taxaT-none__metabR-none__taxaR-none_run13.csv	Yachida_control_vs_CRC__model-rf__metabT-none__taxaT-none__metabR-none__taxaR-none_run13.csv	Yachida_control_vs_CRC	13	rf	none	none	full	none	none	none	none	metabR=none; taxaR=none	model=rf | metabT=none | taxaT=none | metabR=none | taxaR=none	stacked_pls	Train	AUPRC	NA	NA	0	NA	NA
/endosome/work/PCDC/shared/IntegratedLearner_202412/A_Integrative_Pipeline_Code/A_Integrative_Pipeline_Scripts/results/performance_csv/Yachida_control_vs_CRC/Yachida_control_vs_CRC__model-rf__metabT-none__taxaT-none__metabR-none__taxaR-none_run13.csv	Yachida_control_vs_CRC__model-rf__metabT-none__taxaT-none__metabR-none__taxaR-none_run13.csv	Yachida_control_vs_CRC	13	rf	none	none	full	none	none	none	none	metabR=none; taxaR=none	model=rf | metabT=none | taxaT=none | metabR=none | taxaR=none	stacked_pls	Train	SENSITIVITY	NA	NA	0	NA	NA
/endosome/work/PCDC/shared/IntegratedLearner_202412/A_Integrative_Pipeline_Code/A_Integrative_Pipeline_Scripts/results/performance_csv/Yachida_control_vs_CRC/Yachida_control_vs_CRC__model-rf__metabT-none__taxaT-none__metabR-none__taxaR-none_run13.csv	Yachida_control_vs_CRC__model-rf__metabT-none__taxaT-none__metabR-none__taxaR-none_run13.csv	Yachida_control_vs_CRC	13	rf	none	none	full	none	none	none	none	metabR=none; taxaR=none	model=rf | metabT=none | taxaT=none | metabR=none | taxaR=none	stacked_pls	Train	SPECIFICITY	NA	NA	0	NA	NA
/endosome/work/PCDC/shared/IntegratedLearner_202412/A_Integrative_Pipeline_Code/A_Integrative_Pipeline_Scripts/results/performance_csv/Yachida_control_vs_CRC/Yachida_control_vs_CRC__model-rf__metabT-none__taxaT-none__metabR-none__taxaR-none_run13.csv	Yachida_control_vs_CRC__model-rf__metabT-none__taxaT-none__metabR-none__taxaR-none_run13.csv	Yachida_control_vs_CRC	13	rf	none	none	full	none	none	none	none	metabR=none; taxaR=none	model=rf | metabT=none | taxaT=none | metabR=none | taxaR=none	stacked_pls	Train	PRECISION	NA	NA	0	NA	NA
/endosome/work/PCDC/shared/IntegratedLearner_202412/A_Integrative_Pipeline_Code/A_Integrative_Pipeline_Scripts/results/performance_csv/Yachida_control_vs_CRC/Yachida_control_vs_CRC__model-rf__metabT-none__taxaT-none__metabR-none__taxaR-none_run13.csv	Yachida_control_vs_CRC__model-rf__metabT-none__taxaT-none__metabR-none__taxaR-none_run13.csv	Yachida_control_vs_CRC	13	rf	none	none	full	none	none	none	none	metabR=none; taxaR=none	model=rf | metabT=none | taxaT=none | metabR=none | taxaR=none	stacked_pls	Train	F1	NA	NA	0	NA	NA
/endosome/work/PCDC/shared/IntegratedLearner_202412/A_Integrative_Pipeline_Code/A_Integrative_Pipeline_Scripts/results/performance_csv/Yachida_control_vs_CRC/Yachida_control_vs_CRC__model-rf__metabT-none__taxaT-none__metabR-none__taxaR-none_run13.csv	Yachida_control_vs_CRC__model-rf__metabT-none__taxaT-none__metabR-none__taxaR-none_run13.csv	Yachida_control_vs_CRC	13	rf	none	none	full	none	none	none	none	metabR=none; taxaR=none	model=rf | metabT=none | taxaT=none | metabR=none | taxaR=none	stacked_pls	Train	BALANCED_ACCURACY	NA	NA	0	NA	NA
/endosome/work/PCDC/shared/IntegratedLearner_202412/A_Integrative_Pipeline_Code/A_Integrative_Pipeline_Scripts/results/performance_csv/Yachida_control_vs_CRC/Yachida_control_vs_CRC__model-rf__metabT-none__taxaT-none__metabR-none__taxaR-none_run13.csv	Yachida_control_vs_CRC__model-rf__metabT-none__taxaT-none__metabR-none__taxaR-none_run13.csv	Yachida_control_vs_CRC	13	rf	none	none	full	none	none	none	none	metabR=none; taxaR=none	model=rf | metabT=none | taxaT=none | metabR=none | taxaR=none	stacked_pls	Test	ACCURACY	0.619048	NA	1	NA	NA
/endosome/work/PCDC/shared/IntegratedLearner_202412/A_Integrative_Pipeline_Code/A_Integrative_Pipeline_Scripts/results/performance_csv/Yachida_control_vs_CRC/Yachida_control_vs_CRC__model-rf__metabT-none__taxaT-none__metabR-none__taxaR-none_run13.csv	Yachida_control_vs_CRC__model-rf__metabT-none__taxaT-none__metabR-none__taxaR-none_run13.csv	Yachida_control_vs_CRC	13	rf	none	none	full	none	none	none	none	metabR=none; taxaR=none	model=rf | metabT=none | taxaT=none | metabR=none | taxaR=none	stacked_pls	Test	KAPPA	0.181818	NA	1	NA	NA
/endosome/work/PCDC/shared/IntegratedLearner_202412/A_Integrative_Pipeline_Code/A_Integrative_Pipeline_Scripts/results/performance_csv/Yachida_control_vs_CRC/Yachida_control_vs_CRC__model-rf__metabT-none__taxaT-none__metabR-none__taxaR-none_run13.csv	Yachida_control_vs_CRC__model-rf__metabT-none__taxaT-none__metabR-none__taxaR-none_run13.csv	Yachida_control_vs_CRC	13	rf	none	none	full	none	none	none	none	metabR=none; taxaR=none	model=rf | metabT=none | taxaT=none | metabR=none | taxaR=none	stacked_pls	Test	AUROC	0.669474	NA	1	NA	NA
/endosome/work/PCDC/shared/IntegratedLearner_202412/A_Integrative_Pipeline_Code/A_Integrative_Pipeline_Scripts/results/performance_csv/Yachida_control_vs_CRC/Yachida_control_vs_CRC__model-rf__metabT-none__taxaT-none__metabR-none__taxaR-none_run13.csv	Yachida_control_vs_CRC__model-rf__metabT-none__taxaT-none__metabR-none__taxaR-none_run13.csv	Yachida_control_vs_CRC	13	rf	none	none	full	none	none	none	none	metabR=none; taxaR=none	model=rf | metabT=none | taxaT=none | metabR=none | taxaR=none	stacked_pls	Test	AUPRC	0.506651	NA	1	NA	NA
/endosome/work/PCDC/shared/IntegratedLearner_202412/A_Integrative_Pipeline_Code/A_Integrative_Pipeline_Scripts/results/performance_csv/Yachida_control_vs_CRC/Yachida_control_vs_CRC__model-rf__metabT-none__taxaT-none__metabR-none__taxaR-none_run13.csv	Yachida_control_vs_CRC__model-rf__metabT-none__taxaT-none__metabR-none__taxaR-none_run13.csv	Yachida_control_vs_CRC	13	rf	none	none	full	none	none	none	none	metabR=none; taxaR=none	model=rf | metabT=none | taxaT=none | metabR=none | taxaR=none	stacked_pls	Test	SENSITIVITY	0.44	NA	1	NA	NA
/endosome/work/PCDC/shared/IntegratedLearner_202412/A_Integrative_Pipeline_Code/A_Integrative_Pipeline_Scripts/results/performance_csv/Yachida_control_vs_CRC/Yachida_control_vs_CRC__model-rf__metabT-none__taxaT-none__metabR-none__taxaR-none_run13.csv	Yachida_control_vs_CRC__model-rf__metabT-none__taxaT-none__metabR-none__taxaR-none_run13.csv	Yachida_control_vs_CRC	13	rf	none	none	full	none	none	none	none	metabR=none; taxaR=none	model=rf | metabT=none | taxaT=none | metabR=none | taxaR=none	stacked_pls	Test	SPECIFICITY	0.736842	NA	1	NA	NA
/endosome/work/PCDC/shared/IntegratedLearner_202412/A_Integrative_Pipeline_Code/A_Integrative_Pipeline_Scripts/results/performance_csv/Yachida_control_vs_CRC/Yachida_control_vs_CRC__model-rf__metabT-none__taxaT-none__metabR-none__taxaR-none_run13.csv	Yachida_control_vs_CRC__model-rf__metabT-none__taxaT-none__metabR-none__taxaR-none_run13.csv	Yachida_control_vs_CRC	13	rf	none	none	full	none	none	none	none	metabR=none; taxaR=none	model=rf | metabT=none | taxaT=none | metabR=none | taxaR=none	stacked_pls	Test	PRECISION	0.52381	NA	1	NA	NA
/endosome/work/PCDC/shared/IntegratedLearner_202412/A_Integrative_Pipeline_Code/A_Integrative_Pipeline_Scripts/results/performance_csv/Yachida_control_vs_CRC/Yachida_control_vs_CRC__model-rf__metabT-none__taxaT-none__metabR-none__taxaR-none_run13.csv	Yachida_control_vs_CRC__model-rf__metabT-none__taxaT-none__metabR-none__taxaR-none_run13.csv	Yachida_control_vs_CRC	13	rf	none	none	full	none	none	none	none	metabR=none; taxaR=none	model=rf | metabT=none | taxaT=none | metabR=none | taxaR=none	stacked_pls	Test	F1	0.478261	NA	1	NA	NA
/endosome/work/PCDC/shared/IntegratedLearner_202412/A_Integrative_Pipeline_Code/A_Integrative_Pipeline_Scripts/results/performance_csv/Yachida_control_vs_CRC/Yachida_control_vs_CRC__model-rf__metabT-none__taxaT-none__metabR-none__taxaR-none_run13.csv	Yachida_control_vs_CRC__model-rf__metabT-none__taxaT-none__metabR-none__taxaR-none_run13.csv	Yachida_control_vs_CRC	13	rf	none	none	full	none	none	none	none	metabR=none; taxaR=none	model=rf | metabT=none | taxaT=none | metabR=none | taxaR=none	stacked_pls	Test	BALANCED_ACCURACY	0.588421	NA	1	NA	NA
/endosome/work/PCDC/shared/IntegratedLearner_202412/A_Integrative_Pipeline_Code/A_Integrative_Pipeline_Scripts/results/performance_csv/Yachida_control_vs_CRC/Yachida_control_vs_CRC__model-rf__metabT-none__taxaT-none__metabR-none__taxaR-none_run14.csv	Yachida_control_vs_CRC__model-rf__metabT-none__taxaT-none__metabR-none__taxaR-none_run14.csv	Yachida_control_vs_CRC	14	rf	none	none	full	none	none	none	none	metabR=none; taxaR=none	model=rf | metabT=none | taxaT=none | metabR=none | taxaR=none	metabolomics	Train	ACCURACY	0.632499	0.0354474	15	0.612869	0.652129
/endosome/work/PCDC/shared/IntegratedLearner_202412/A_Integrative_Pipeline_Code/A_Integrative_Pipeline_Scripts/results/performance_csv/Yachida_control_vs_CRC/Yachida_control_vs_CRC__model-rf__metabT-none__taxaT-none__metabR-none__taxaR-none_run14.csv	Yachida_control_vs_CRC__model-rf__metabT-none__taxaT-none__metabR-none__taxaR-none_run14.csv	Yachida_control_vs_CRC	14	rf	none	none	full	none	none	none	none	metabR=none; taxaR=none	model=rf | metabT=none | taxaT=none | metabR=none | taxaR=none	metabolomics	Train	KAPPA	0.157252	0.0900988	15	0.107357	0.207147
/endosome/work/PCDC/shared/IntegratedLearner_202412/A_Integrative_Pipeline_Code/A_Integrative_Pipeline_Scripts/results/performance_csv/Yachida_control_vs_CRC/Yachida_control_vs_CRC__model-rf__metabT-none__taxaT-none__metabR-none__taxaR-none_run14.csv	Yachida_control_vs_CRC__model-rf__metabT-none__taxaT-none__metabR-none__taxaR-none_run14.csv	Yachida_control_vs_CRC	14	rf	none	none	full	none	none	none	none	metabR=none; taxaR=none	model=rf | metabT=none | taxaT=none | metabR=none | taxaR=none	metabolomics	Train	AUROC	0.670369	0.0508574	15	0.642205	0.698533
/endosome/work/PCDC/shared/IntegratedLearner_202412/A_Integrative_Pipeline_Code/A_Integrative_Pipeline_Scripts/results/performance_csv/Yachida_control_vs_CRC/Yachida_control_vs_CRC__model-rf__metabT-none__taxaT-none__metabR-none__taxaR-none_run14.csv	Yachida_control_vs_CRC__model-rf__metabT-none__taxaT-none__metabR-none__taxaR-none_run14.csv	Yachida_control_vs_CRC	14	rf	none	none	full	none	none	none	none	metabR=none; taxaR=none	model=rf | metabT=none | taxaT=none | metabR=none | taxaR=none	metabolomics	Train	AUPRC	0.553909	0.0616392	15	0.519774	0.588043
/endosome/work/PCDC/shared/IntegratedLearner_202412/A_Integrative_Pipeline_Code/A_Integrative_Pipeline_Scripts/results/performance_csv/Yachida_control_vs_CRC/Yachida_control_vs_CRC__model-rf__metabT-none__taxaT-none__metabR-none__taxaR-none_run14.csv	Yachida_control_vs_CRC__model-rf__metabT-none__taxaT-none__metabR-none__taxaR-none_run14.csv	Yachida_control_vs_CRC	14	rf	none	none	full	none	none	none	none	metabR=none; taxaR=none	model=rf | metabT=none | taxaT=none | metabR=none | taxaR=none	metabolomics	Train	SENSITIVITY	0.264286	0.10175	15	0.207938	0.320633
/endosome/work/PCDC/shared/IntegratedLearner_202412/A_Integrative_Pipeline_Code/A_Integrative_Pipeline_Scripts/results/performance_csv/Yachida_control_vs_CRC/Yachida_control_vs_CRC__model-rf__metabT-none__taxaT-none__metabR-none__taxaR-none_run14.csv	Yachida_control_vs_CRC__model-rf__metabT-none__taxaT-none__metabR-none__taxaR-none_run14.csv	Yachida_control_vs_CRC	14	rf	none	none	full	none	none	none	none	metabR=none; taxaR=none	model=rf | metabT=none | taxaT=none | metabR=none | taxaR=none	metabolomics	Train	SPECIFICITY	0.87957	0.0662304	15	0.842893	0.916247
/endosome/work/PCDC/shared/IntegratedLearner_202412/A_Integrative_Pipeline_Code/A_Integrative_Pipeline_Scripts/results/performance_csv/Yachida_control_vs_CRC/Yachida_control_vs_CRC__model-rf__metabT-none__taxaT-none__metabR-none__taxaR-none_run14.csv	Yachida_control_vs_CRC__model-rf__metabT-none__taxaT-none__metabR-none__taxaR-none_run14.csv	Yachida_control_vs_CRC	14	rf	none	none	full	none	none	none	none	metabR=none; taxaR=none	model=rf | metabT=none | taxaT=none | metabR=none | taxaR=none	metabolomics	Train	PRECISION	0.604775	0.115621	15	0.540746	0.668804
/endosome/work/PCDC/shared/IntegratedLearner_202412/A_Integrative_Pipeline_Code/A_Integrative_Pipeline_Scripts/results/performance_csv/Yachida_control_vs_CRC/Yachida_control_vs_CRC__model-rf__metabT-none__taxaT-none__metabR-none__taxaR-none_run14.csv	Yachida_control_vs_CRC__model-rf__metabT-none__taxaT-none__metabR-none__taxaR-none_run14.csv	Yachida_control_vs_CRC	14	rf	none	none	full	none	none	none	none	metabR=none; taxaR=none	model=rf | metabT=none | taxaT=none | metabR=none | taxaR=none	metabolomics	Train	F1	0.356734	0.106319	15	0.297856	0.415611
/endosome/work/PCDC/shared/IntegratedLearner_202412/A_Integrative_Pipeline_Code/A_Integrative_Pipeline_Scripts/results/performance_csv/Yachida_control_vs_CRC/Yachida_control_vs_CRC__model-rf__metabT-none__taxaT-none__metabR-none__taxaR-none_run14.csv	Yachida_control_vs_CRC__model-rf__metabT-none__taxaT-none__metabR-none__taxaR-none_run14.csv	Yachida_control_vs_CRC	14	rf	none	none	full	none	none	none	none	metabR=none; taxaR=none	model=rf | metabT=none | taxaT=none | metabR=none | taxaR=none	metabolomics	Train	BALANCED_ACCURACY	0.571928	0.0416814	15	0.548845	0.59501
/endosome/work/PCDC/shared/IntegratedLearner_202412/A_Integrative_Pipeline_Code/A_Integrative_Pipeline_Scripts/results/performance_csv/Yachida_control_vs_CRC/Yachida_control_vs_CRC__model-rf__metabT-none__taxaT-none__metabR-none__taxaR-none_run14.csv	Yachida_control_vs_CRC__model-rf__metabT-none__taxaT-none__metabR-none__taxaR-none_run14.csv	Yachida_control_vs_CRC	14	rf	none	none	full	none	none	none	none	metabR=none; taxaR=none	model=rf | metabT=none | taxaT=none | metabR=none | taxaR=none	metabolomics	Test	ACCURACY	0.619048	NA	1	NA	NA
/endosome/work/PCDC/shared/IntegratedLearner_202412/A_Integrative_Pipeline_Code/A_Integrative_Pipeline_Scripts/results/performance_csv/Yachida_control_vs_CRC/Yachida_control_vs_CRC__model-rf__metabT-none__taxaT-none__metabR-none__taxaR-none_run14.csv	Yachida_control_vs_CRC__model-rf__metabT-none__taxaT-none__metabR-none__taxaR-none_run14.csv	Yachida_control_vs_CRC	14	rf	none	none	full	none	none	none	none	metabR=none; taxaR=none	model=rf | metabT=none | taxaT=none | metabR=none | taxaR=none	metabolomics	Test	KAPPA	0.145763	NA	1	NA	NA
/endosome/work/PCDC/shared/IntegratedLearner_202412/A_Integrative_Pipeline_Code/A_Integrative_Pipeline_Scripts/results/performance_csv/Yachida_control_vs_CRC/Yachida_control_vs_CRC__model-rf__metabT-none__taxaT-none__metabR-none__taxaR-none_run14.csv	Yachida_control_vs_CRC__model-rf__metabT-none__taxaT-none__metabR-none__taxaR-none_run14.csv	Yachida_control_vs_CRC	14	rf	none	none	full	none	none	none	none	metabR=none; taxaR=none	model=rf | metabT=none | taxaT=none | metabR=none | taxaR=none	metabolomics	Test	AUROC	0.657895	NA	1	NA	NA
/endosome/work/PCDC/shared/IntegratedLearner_202412/A_Integrative_Pipeline_Code/A_Integrative_Pipeline_Scripts/results/performance_csv/Yachida_control_vs_CRC/Yachida_control_vs_CRC__model-rf__metabT-none__taxaT-none__metabR-none__taxaR-none_run14.csv	Yachida_control_vs_CRC__model-rf__metabT-none__taxaT-none__metabR-none__taxaR-none_run14.csv	Yachida_control_vs_CRC	14	rf	none	none	full	none	none	none	none	metabR=none; taxaR=none	model=rf | metabT=none | taxaT=none | metabR=none | taxaR=none	metabolomics	Test	AUPRC	0.539417	NA	1	NA	NA
/endosome/work/PCDC/shared/IntegratedLearner_202412/A_Integrative_Pipeline_Code/A_Integrative_Pipeline_Scripts/results/performance_csv/Yachida_control_vs_CRC/Yachida_control_vs_CRC__model-rf__metabT-none__taxaT-none__metabR-none__taxaR-none_run14.csv	Yachida_control_vs_CRC__model-rf__metabT-none__taxaT-none__metabR-none__taxaR-none_run14.csv	Yachida_control_vs_CRC	14	rf	none	none	full	none	none	none	none	metabR=none; taxaR=none	model=rf | metabT=none | taxaT=none | metabR=none | taxaR=none	metabolomics	Test	SENSITIVITY	0.32	NA	1	NA	NA
/endosome/work/PCDC/shared/IntegratedLearner_202412/A_Integrative_Pipeline_Code/A_Integrative_Pipeline_Scripts/results/performance_csv/Yachida_control_vs_CRC/Yachida_control_vs_CRC__model-rf__metabT-none__taxaT-none__metabR-none__taxaR-none_run14.csv	Yachida_control_vs_CRC__model-rf__metabT-none__taxaT-none__metabR-none__taxaR-none_run14.csv	Yachida_control_vs_CRC	14	rf	none	none	full	none	none	none	none	metabR=none; taxaR=none	model=rf | metabT=none | taxaT=none | metabR=none | taxaR=none	metabolomics	Test	SPECIFICITY	0.815789	NA	1	NA	NA
/endosome/work/PCDC/shared/IntegratedLearner_202412/A_Integrative_Pipeline_Code/A_Integrative_Pipeline_Scripts/results/performance_csv/Yachida_control_vs_CRC/Yachida_control_vs_CRC__model-rf__metabT-none__taxaT-none__metabR-none__taxaR-none_run14.csv	Yachida_control_vs_CRC__model-rf__metabT-none__taxaT-none__metabR-none__taxaR-none_run14.csv	Yachida_control_vs_CRC	14	rf	none	none	full	none	none	none	none	metabR=none; taxaR=none	model=rf | metabT=none | taxaT=none | metabR=none | taxaR=none	metabolomics	Test	PRECISION	0.533333	NA	1	NA	NA
/endosome/work/PCDC/shared/IntegratedLearner_202412/A_Integrative_Pipeline_Code/A_Integrative_Pipeline_Scripts/results/performance_csv/Yachida_control_vs_CRC/Yachida_control_vs_CRC__model-rf__metabT-none__taxaT-none__metabR-none__taxaR-none_run14.csv	Yachida_control_vs_CRC__model-rf__metabT-none__taxaT-none__metabR-none__taxaR-none_run14.csv	Yachida_control_vs_CRC	14	rf	none	none	full	none	none	none	none	metabR=none; taxaR=none	model=rf | metabT=none | taxaT=none | metabR=none | taxaR=none	metabolomics	Test	F1	0.4	NA	1	NA	NA
/endosome/work/PCDC/shared/IntegratedLearner_202412/A_Integrative_Pipeline_Code/A_Integrative_Pipeline_Scripts/results/performance_csv/Yachida_control_vs_CRC/Yachida_control_vs_CRC__model-rf__metabT-none__taxaT-none__metabR-none__taxaR-none_run14.csv	Yachida_control_vs_CRC__model-rf__metabT-none__taxaT-none__metabR-none__taxaR-none_run14.csv	Yachida_control_vs_CRC	14	rf	none	none	full	none	none	none	none	metabR=none; taxaR=none	model=rf | metabT=none | taxaT=none | metabR=none | taxaR=none	metabolomics	Test	BALANCED_ACCURACY	0.567895	NA	1	NA	NA
/endosome/work/PCDC/shared/IntegratedLearner_202412/A_Integrative_Pipeline_Code/A_Integrative_Pipeline_Scripts/results/performance_csv/Yachida_control_vs_CRC/Yachida_control_vs_CRC__model-rf__metabT-none__taxaT-none__metabR-none__taxaR-none_run14.csv	Yachida_control_vs_CRC__model-rf__metabT-none__taxaT-none__metabR-none__taxaR-none_run14.csv	Yachida_control_vs_CRC	14	rf	none	none	full	none	none	none	none	metabR=none; taxaR=none	model=rf | metabT=none | taxaT=none | metabR=none | taxaR=none	mss	Train	ACCURACY	0.587913	0.0276086	15	0.572623	0.603202
/endosome/work/PCDC/shared/IntegratedLearner_202412/A_Integrative_Pipeline_Code/A_Integrative_Pipeline_Scripts/results/performance_csv/Yachida_control_vs_CRC/Yachida_control_vs_CRC__model-rf__metabT-none__taxaT-none__metabR-none__taxaR-none_run14.csv	Yachida_control_vs_CRC__model-rf__metabT-none__taxaT-none__metabR-none__taxaR-none_run14.csv	Yachida_control_vs_CRC	14	rf	none	none	full	none	none	none	none	metabR=none; taxaR=none	model=rf | metabT=none | taxaT=none | metabR=none | taxaR=none	mss	Train	KAPPA	0.0352438	0.0702922	15	-0.00368273	0.0741703
/endosome/work/PCDC/shared/IntegratedLearner_202412/A_Integrative_Pipeline_Code/A_Integrative_Pipeline_Scripts/results/performance_csv/Yachida_control_vs_CRC/Yachida_control_vs_CRC__model-rf__metabT-none__taxaT-none__metabR-none__taxaR-none_run14.csv	Yachida_control_vs_CRC__model-rf__metabT-none__taxaT-none__metabR-none__taxaR-none_run14.csv	Yachida_control_vs_CRC	14	rf	none	none	full	none	none	none	none	metabR=none; taxaR=none	model=rf | metabT=none | taxaT=none | metabR=none | taxaR=none	mss	Train	AUROC	0.595366	0.0477203	15	0.568939	0.621792
/endosome/work/PCDC/shared/IntegratedLearner_202412/A_Integrative_Pipeline_Code/A_Integrative_Pipeline_Scripts/results/performance_csv/Yachida_control_vs_CRC/Yachida_control_vs_CRC__model-rf__metabT-none__taxaT-none__metabR-none__taxaR-none_run14.csv	Yachida_control_vs_CRC__model-rf__metabT-none__taxaT-none__metabR-none__taxaR-none_run14.csv	Yachida_control_vs_CRC	14	rf	none	none	full	none	none	none	none	metabR=none; taxaR=none	model=rf | metabT=none | taxaT=none | metabR=none | taxaR=none	mss	Train	AUPRC	0.479143	0.0362669	15	0.459059	0.499227
/endosome/work/PCDC/shared/IntegratedLearner_202412/A_Integrative_Pipeline_Code/A_Integrative_Pipeline_Scripts/results/performance_csv/Yachida_control_vs_CRC/Yachida_control_vs_CRC__model-rf__metabT-none__taxaT-none__metabR-none__taxaR-none_run14.csv	Yachida_control_vs_CRC__model-rf__metabT-none__taxaT-none__metabR-none__taxaR-none_run14.csv	Yachida_control_vs_CRC	14	rf	none	none	full	none	none	none	none	metabR=none; taxaR=none	model=rf | metabT=none | taxaT=none | metabR=none | taxaR=none	mss	Train	SENSITIVITY	0.15	0.0676854	15	0.112517	0.187483
/endosome/work/PCDC/shared/IntegratedLearner_202412/A_Integrative_Pipeline_Code/A_Integrative_Pipeline_Scripts/results/performance_csv/Yachida_control_vs_CRC/Yachida_control_vs_CRC__model-rf__metabT-none__taxaT-none__metabR-none__taxaR-none_run14.csv	Yachida_control_vs_CRC__model-rf__metabT-none__taxaT-none__metabR-none__taxaR-none_run14.csv	Yachida_control_vs_CRC	14	rf	none	none	full	none	none	none	none	metabR=none; taxaR=none	model=rf | metabT=none | taxaT=none | metabR=none | taxaR=none	mss	Train	SPECIFICITY	0.881864	0.0379031	15	0.860874	0.902854
/endosome/work/PCDC/shared/IntegratedLearner_202412/A_Integrative_Pipeline_Code/A_Integrative_Pipeline_Scripts/results/performance_csv/Yachida_control_vs_CRC/Yachida_control_vs_CRC__model-rf__metabT-none__taxaT-none__metabR-none__taxaR-none_run14.csv	Yachida_control_vs_CRC__model-rf__metabT-none__taxaT-none__metabR-none__taxaR-none_run14.csv	Yachida_control_vs_CRC	14	rf	none	none	full	none	none	none	none	metabR=none; taxaR=none	model=rf | metabT=none | taxaT=none | metabR=none | taxaR=none	mss	Train	PRECISION	0.448797	0.111903	15	0.386828	0.510767
/endosome/work/PCDC/shared/IntegratedLearner_202412/A_Integrative_Pipeline_Code/A_Integrative_Pipeline_Scripts/results/performance_csv/Yachida_control_vs_CRC/Yachida_control_vs_CRC__model-rf__metabT-none__taxaT-none__metabR-none__taxaR-none_run14.csv	Yachida_control_vs_CRC__model-rf__metabT-none__taxaT-none__metabR-none__taxaR-none_run14.csv	Yachida_control_vs_CRC	14	rf	none	none	full	none	none	none	none	metabR=none; taxaR=none	model=rf | metabT=none | taxaT=none | metabR=none | taxaR=none	mss	Train	F1	0.221031	0.0860205	15	0.173395	0.268668
/endosome/work/PCDC/shared/IntegratedLearner_202412/A_Integrative_Pipeline_Code/A_Integrative_Pipeline_Scripts/results/performance_csv/Yachida_control_vs_CRC/Yachida_control_vs_CRC__model-rf__metabT-none__taxaT-none__metabR-none__taxaR-none_run14.csv	Yachida_control_vs_CRC__model-rf__metabT-none__taxaT-none__metabR-none__taxaR-none_run14.csv	Yachida_control_vs_CRC	14	rf	none	none	full	none	none	none	none	metabR=none; taxaR=none	model=rf | metabT=none | taxaT=none | metabR=none | taxaR=none	mss	Train	BALANCED_ACCURACY	0.515932	0.0316235	15	0.498419	0.533444
/endosome/work/PCDC/shared/IntegratedLearner_202412/A_Integrative_Pipeline_Code/A_Integrative_Pipeline_Scripts/results/performance_csv/Yachida_control_vs_CRC/Yachida_control_vs_CRC__model-rf__metabT-none__taxaT-none__metabR-none__taxaR-none_run14.csv	Yachida_control_vs_CRC__model-rf__metabT-none__taxaT-none__metabR-none__taxaR-none_run14.csv	Yachida_control_vs_CRC	14	rf	none	none	full	none	none	none	none	metabR=none; taxaR=none	model=rf | metabT=none | taxaT=none | metabR=none | taxaR=none	mss	Test	ACCURACY	0.603175	NA	1	NA	NA
/endosome/work/PCDC/shared/IntegratedLearner_202412/A_Integrative_Pipeline_Code/A_Integrative_Pipeline_Scripts/results/performance_csv/Yachida_control_vs_CRC/Yachida_control_vs_CRC__model-rf__metabT-none__taxaT-none__metabR-none__taxaR-none_run14.csv	Yachida_control_vs_CRC__model-rf__metabT-none__taxaT-none__metabR-none__taxaR-none_run14.csv	Yachida_control_vs_CRC	14	rf	none	none	full	none	none	none	none	metabR=none; taxaR=none	model=rf | metabT=none | taxaT=none | metabR=none | taxaR=none	mss	Test	KAPPA	0.0471869	NA	1	NA	NA
/endosome/work/PCDC/shared/IntegratedLearner_202412/A_Integrative_Pipeline_Code/A_Integrative_Pipeline_Scripts/results/performance_csv/Yachida_control_vs_CRC/Yachida_control_vs_CRC__model-rf__metabT-none__taxaT-none__metabR-none__taxaR-none_run14.csv	Yachida_control_vs_CRC__model-rf__metabT-none__taxaT-none__metabR-none__taxaR-none_run14.csv	Yachida_control_vs_CRC	14	rf	none	none	full	none	none	none	none	metabR=none; taxaR=none	model=rf | metabT=none | taxaT=none | metabR=none | taxaR=none	mss	Test	AUROC	0.585789	NA	1	NA	NA
/endosome/work/PCDC/shared/IntegratedLearner_202412/A_Integrative_Pipeline_Code/A_Integrative_Pipeline_Scripts/results/performance_csv/Yachida_control_vs_CRC/Yachida_control_vs_CRC__model-rf__metabT-none__taxaT-none__metabR-none__taxaR-none_run14.csv	Yachida_control_vs_CRC__model-rf__metabT-none__taxaT-none__metabR-none__taxaR-none_run14.csv	Yachida_control_vs_CRC	14	rf	none	none	full	none	none	none	none	metabR=none; taxaR=none	model=rf | metabT=none | taxaT=none | metabR=none | taxaR=none	mss	Test	AUPRC	0.491926	NA	1	NA	NA
/endosome/work/PCDC/shared/IntegratedLearner_202412/A_Integrative_Pipeline_Code/A_Integrative_Pipeline_Scripts/results/performance_csv/Yachida_control_vs_CRC/Yachida_control_vs_CRC__model-rf__metabT-none__taxaT-none__metabR-none__taxaR-none_run14.csv	Yachida_control_vs_CRC__model-rf__metabT-none__taxaT-none__metabR-none__taxaR-none_run14.csv	Yachida_control_vs_CRC	14	rf	none	none	full	none	none	none	none	metabR=none; taxaR=none	model=rf | metabT=none | taxaT=none | metabR=none | taxaR=none	mss	Test	SENSITIVITY	0.12	NA	1	NA	NA
/endosome/work/PCDC/shared/IntegratedLearner_202412/A_Integrative_Pipeline_Code/A_Integrative_Pipeline_Scripts/results/performance_csv/Yachida_control_vs_CRC/Yachida_control_vs_CRC__model-rf__metabT-none__taxaT-none__metabR-none__taxaR-none_run14.csv	Yachida_control_vs_CRC__model-rf__metabT-none__taxaT-none__metabR-none__taxaR-none_run14.csv	Yachida_control_vs_CRC	14	rf	none	none	full	none	none	none	none	metabR=none; taxaR=none	model=rf | metabT=none | taxaT=none | metabR=none | taxaR=none	mss	Test	SPECIFICITY	0.921053	NA	1	NA	NA
/endosome/work/PCDC/shared/IntegratedLearner_202412/A_Integrative_Pipeline_Code/A_Integrative_Pipeline_Scripts/results/performance_csv/Yachida_control_vs_CRC/Yachida_control_vs_CRC__model-rf__metabT-none__taxaT-none__metabR-none__taxaR-none_run14.csv	Yachida_control_vs_CRC__model-rf__metabT-none__taxaT-none__metabR-none__taxaR-none_run14.csv	Yachida_control_vs_CRC	14	rf	none	none	full	none	none	none	none	metabR=none; taxaR=none	model=rf | metabT=none | taxaT=none | metabR=none | taxaR=none	mss	Test	PRECISION	0.5	NA	1	NA	NA
/endosome/work/PCDC/shared/IntegratedLearner_202412/A_Integrative_Pipeline_Code/A_Integrative_Pipeline_Scripts/results/performance_csv/Yachida_control_vs_CRC/Yachida_control_vs_CRC__model-rf__metabT-none__taxaT-none__metabR-none__taxaR-none_run14.csv	Yachida_control_vs_CRC__model-rf__metabT-none__taxaT-none__metabR-none__taxaR-none_run14.csv	Yachida_control_vs_CRC	14	rf	none	none	full	none	none	none	none	metabR=none; taxaR=none	model=rf | metabT=none | taxaT=none | metabR=none | taxaR=none	mss	Test	F1	0.193548	NA	1	NA	NA
/endosome/work/PCDC/shared/IntegratedLearner_202412/A_Integrative_Pipeline_Code/A_Integrative_Pipeline_Scripts/results/performance_csv/Yachida_control_vs_CRC/Yachida_control_vs_CRC__model-rf__metabT-none__taxaT-none__metabR-none__taxaR-none_run14.csv	Yachida_control_vs_CRC__model-rf__metabT-none__taxaT-none__metabR-none__taxaR-none_run14.csv	Yachida_control_vs_CRC	14	rf	none	none	full	none	none	none	none	metabR=none; taxaR=none	model=rf | metabT=none | taxaT=none | metabR=none | taxaR=none	mss	Test	BALANCED_ACCURACY	0.520526	NA	1	NA	NA
/endosome/work/PCDC/shared/IntegratedLearner_202412/A_Integrative_Pipeline_Code/A_Integrative_Pipeline_Scripts/results/performance_csv/Yachida_control_vs_CRC/Yachida_control_vs_CRC__model-rf__metabT-none__taxaT-none__metabR-none__taxaR-none_run14.csv	Yachida_control_vs_CRC__model-rf__metabT-none__taxaT-none__metabR-none__taxaR-none_run14.csv	Yachida_control_vs_CRC	14	rf	none	none	full	none	none	none	none	metabR=none; taxaR=none	model=rf | metabT=none | taxaT=none | metabR=none | taxaR=none	concat_none	Train	ACCURACY	0.588145	0.0307268	15	0.571129	0.605161
/endosome/work/PCDC/shared/IntegratedLearner_202412/A_Integrative_Pipeline_Code/A_Integrative_Pipeline_Scripts/results/performance_csv/Yachida_control_vs_CRC/Yachida_control_vs_CRC__model-rf__metabT-none__taxaT-none__metabR-none__taxaR-none_run14.csv	Yachida_control_vs_CRC__model-rf__metabT-none__taxaT-none__metabR-none__taxaR-none_run14.csv	Yachida_control_vs_CRC	14	rf	none	none	full	none	none	none	none	metabR=none; taxaR=none	model=rf | metabT=none | taxaT=none | metabR=none | taxaR=none	concat_none	Train	KAPPA	0.0364033	0.0726207	15	-0.00381271	0.0766193
/endosome/work/PCDC/shared/IntegratedLearner_202412/A_Integrative_Pipeline_Code/A_Integrative_Pipeline_Scripts/results/performance_csv/Yachida_control_vs_CRC/Yachida_control_vs_CRC__model-rf__metabT-none__taxaT-none__metabR-none__taxaR-none_run14.csv	Yachida_control_vs_CRC__model-rf__metabT-none__taxaT-none__metabR-none__taxaR-none_run14.csv	Yachida_control_vs_CRC	14	rf	none	none	full	none	none	none	none	metabR=none; taxaR=none	model=rf | metabT=none | taxaT=none | metabR=none | taxaR=none	concat_none	Train	AUROC	0.599512	0.0623439	15	0.564987	0.634037
/endosome/work/PCDC/shared/IntegratedLearner_202412/A_Integrative_Pipeline_Code/A_Integrative_Pipeline_Scripts/results/performance_csv/Yachida_control_vs_CRC/Yachida_control_vs_CRC__model-rf__metabT-none__taxaT-none__metabR-none__taxaR-none_run14.csv	Yachida_control_vs_CRC__model-rf__metabT-none__taxaT-none__metabR-none__taxaR-none_run14.csv	Yachida_control_vs_CRC	14	rf	none	none	full	none	none	none	none	metabR=none; taxaR=none	model=rf | metabT=none | taxaT=none | metabR=none | taxaR=none	concat_none	Train	AUPRC	0.479987	0.0423958	15	0.456509	0.503465
/endosome/work/PCDC/shared/IntegratedLearner_202412/A_Integrative_Pipeline_Code/A_Integrative_Pipeline_Scripts/results/performance_csv/Yachida_control_vs_CRC/Yachida_control_vs_CRC__model-rf__metabT-none__taxaT-none__metabR-none__taxaR-none_run14.csv	Yachida_control_vs_CRC__model-rf__metabT-none__taxaT-none__metabR-none__taxaR-none_run14.csv	Yachida_control_vs_CRC	14	rf	none	none	full	none	none	none	none	metabR=none; taxaR=none	model=rf | metabT=none | taxaT=none | metabR=none | taxaR=none	concat_none	Train	SENSITIVITY	0.150794	0.0584091	15	0.118448	0.18314
/endosome/work/PCDC/shared/IntegratedLearner_202412/A_Integrative_Pipeline_Code/A_Integrative_Pipeline_Scripts/results/performance_csv/Yachida_control_vs_CRC/Yachida_control_vs_CRC__model-rf__metabT-none__taxaT-none__metabR-none__taxaR-none_run14.csv	Yachida_control_vs_CRC__model-rf__metabT-none__taxaT-none__metabR-none__taxaR-none_run14.csv	Yachida_control_vs_CRC	14	rf	none	none	full	none	none	none	none	metabR=none; taxaR=none	model=rf | metabT=none | taxaT=none | metabR=none | taxaR=none	concat_none	Train	SPECIFICITY	0.881792	0.0361262	15	0.861786	0.901798
/endosome/work/PCDC/shared/IntegratedLearner_202412/A_Integrative_Pipeline_Code/A_Integrative_Pipeline_Scripts/results/performance_csv/Yachida_control_vs_CRC/Yachida_control_vs_CRC__model-rf__metabT-none__taxaT-none__metabR-none__taxaR-none_run14.csv	Yachida_control_vs_CRC__model-rf__metabT-none__taxaT-none__metabR-none__taxaR-none_run14.csv	Yachida_control_vs_CRC	14	rf	none	none	full	none	none	none	none	metabR=none; taxaR=none	model=rf | metabT=none | taxaT=none | metabR=none | taxaR=none	concat_none	Train	PRECISION	0.455026	0.121541	15	0.387719	0.522334
/endosome/work/PCDC/shared/IntegratedLearner_202412/A_Integrative_Pipeline_Code/A_Integrative_Pipeline_Scripts/results/performance_csv/Yachida_control_vs_CRC/Yachida_control_vs_CRC__model-rf__metabT-none__taxaT-none__metabR-none__taxaR-none_run14.csv	Yachida_control_vs_CRC__model-rf__metabT-none__taxaT-none__metabR-none__taxaR-none_run14.csv	Yachida_control_vs_CRC	14	rf	none	none	full	none	none	none	none	metabR=none; taxaR=none	model=rf | metabT=none | taxaT=none | metabR=none | taxaR=none	concat_none	Train	F1	0.223905	0.0786224	15	0.180365	0.267444
/endosome/work/PCDC/shared/IntegratedLearner_202412/A_Integrative_Pipeline_Code/A_Integrative_Pipeline_Scripts/results/performance_csv/Yachida_control_vs_CRC/Yachida_control_vs_CRC__model-rf__metabT-none__taxaT-none__metabR-none__taxaR-none_run14.csv	Yachida_control_vs_CRC__model-rf__metabT-none__taxaT-none__metabR-none__taxaR-none_run14.csv	Yachida_control_vs_CRC	14	rf	none	none	full	none	none	none	none	metabR=none; taxaR=none	model=rf | metabT=none | taxaT=none | metabR=none | taxaR=none	concat_none	Train	BALANCED_ACCURACY	0.516293	0.0323083	15	0.498401	0.534185
/endosome/work/PCDC/shared/IntegratedLearner_202412/A_Integrative_Pipeline_Code/A_Integrative_Pipeline_Scripts/results/performance_csv/Yachida_control_vs_CRC/Yachida_control_vs_CRC__model-rf__metabT-none__taxaT-none__metabR-none__taxaR-none_run14.csv	Yachida_control_vs_CRC__model-rf__metabT-none__taxaT-none__metabR-none__taxaR-none_run14.csv	Yachida_control_vs_CRC	14	rf	none	none	full	none	none	none	none	metabR=none; taxaR=none	model=rf | metabT=none | taxaT=none | metabR=none | taxaR=none	concat_none	Test	ACCURACY	0.650794	NA	1	NA	NA
/endosome/work/PCDC/shared/IntegratedLearner_202412/A_Integrative_Pipeline_Code/A_Integrative_Pipeline_Scripts/results/performance_csv/Yachida_control_vs_CRC/Yachida_control_vs_CRC__model-rf__metabT-none__taxaT-none__metabR-none__taxaR-none_run14.csv	Yachida_control_vs_CRC__model-rf__metabT-none__taxaT-none__metabR-none__taxaR-none_run14.csv	Yachida_control_vs_CRC	14	rf	none	none	full	none	none	none	none	metabR=none; taxaR=none	model=rf | metabT=none | taxaT=none | metabR=none | taxaR=none	concat_none	Test	KAPPA	0.168067	NA	1	NA	NA
/endosome/work/PCDC/shared/IntegratedLearner_202412/A_Integrative_Pipeline_Code/A_Integrative_Pipeline_Scripts/results/performance_csv/Yachida_control_vs_CRC/Yachida_control_vs_CRC__model-rf__metabT-none__taxaT-none__metabR-none__taxaR-none_run14.csv	Yachida_control_vs_CRC__model-rf__metabT-none__taxaT-none__metabR-none__taxaR-none_run14.csv	Yachida_control_vs_CRC	14	rf	none	none	full	none	none	none	none	metabR=none; taxaR=none	model=rf | metabT=none | taxaT=none | metabR=none | taxaR=none	concat_none	Test	AUROC	0.612105	NA	1	NA	NA
/endosome/work/PCDC/shared/IntegratedLearner_202412/A_Integrative_Pipeline_Code/A_Integrative_Pipeline_Scripts/results/performance_csv/Yachida_control_vs_CRC/Yachida_control_vs_CRC__model-rf__metabT-none__taxaT-none__metabR-none__taxaR-none_run14.csv	Yachida_control_vs_CRC__model-rf__metabT-none__taxaT-none__metabR-none__taxaR-none_run14.csv	Yachida_control_vs_CRC	14	rf	none	none	full	none	none	none	none	metabR=none; taxaR=none	model=rf | metabT=none | taxaT=none | metabR=none | taxaR=none	concat_none	Test	AUPRC	0.557701	NA	1	NA	NA
/endosome/work/PCDC/shared/IntegratedLearner_202412/A_Integrative_Pipeline_Code/A_Integrative_Pipeline_Scripts/results/performance_csv/Yachida_control_vs_CRC/Yachida_control_vs_CRC__model-rf__metabT-none__taxaT-none__metabR-none__taxaR-none_run14.csv	Yachida_control_vs_CRC__model-rf__metabT-none__taxaT-none__metabR-none__taxaR-none_run14.csv	Yachida_control_vs_CRC	14	rf	none	none	full	none	none	none	none	metabR=none; taxaR=none	model=rf | metabT=none | taxaT=none | metabR=none | taxaR=none	concat_none	Test	SENSITIVITY	0.2	NA	1	NA	NA
/endosome/work/PCDC/shared/IntegratedLearner_202412/A_Integrative_Pipeline_Code/A_Integrative_Pipeline_Scripts/results/performance_csv/Yachida_control_vs_CRC/Yachida_control_vs_CRC__model-rf__metabT-none__taxaT-none__metabR-none__taxaR-none_run14.csv	Yachida_control_vs_CRC__model-rf__metabT-none__taxaT-none__metabR-none__taxaR-none_run14.csv	Yachida_control_vs_CRC	14	rf	none	none	full	none	none	none	none	metabR=none; taxaR=none	model=rf | metabT=none | taxaT=none | metabR=none | taxaR=none	concat_none	Test	SPECIFICITY	0.947368	NA	1	NA	NA
/endosome/work/PCDC/shared/IntegratedLearner_202412/A_Integrative_Pipeline_Code/A_Integrative_Pipeline_Scripts/results/performance_csv/Yachida_control_vs_CRC/Yachida_control_vs_CRC__model-rf__metabT-none__taxaT-none__metabR-none__taxaR-none_run14.csv	Yachida_control_vs_CRC__model-rf__metabT-none__taxaT-none__metabR-none__taxaR-none_run14.csv	Yachida_control_vs_CRC	14	rf	none	none	full	none	none	none	none	metabR=none; taxaR=none	model=rf | metabT=none | taxaT=none | metabR=none | taxaR=none	concat_none	Test	PRECISION	0.714286	NA	1	NA	NA
/endosome/work/PCDC/shared/IntegratedLearner_202412/A_Integrative_Pipeline_Code/A_Integrative_Pipeline_Scripts/results/performance_csv/Yachida_control_vs_CRC/Yachida_control_vs_CRC__model-rf__metabT-none__taxaT-none__metabR-none__taxaR-none_run14.csv	Yachida_control_vs_CRC__model-rf__metabT-none__taxaT-none__metabR-none__taxaR-none_run14.csv	Yachida_control_vs_CRC	14	rf	none	none	full	none	none	none	none	metabR=none; taxaR=none	model=rf | metabT=none | taxaT=none | metabR=none | taxaR=none	concat_none	Test	F1	0.3125	NA	1	NA	NA
/endosome/work/PCDC/shared/IntegratedLearner_202412/A_Integrative_Pipeline_Code/A_Integrative_Pipeline_Scripts/results/performance_csv/Yachida_control_vs_CRC/Yachida_control_vs_CRC__model-rf__metabT-none__taxaT-none__metabR-none__taxaR-none_run14.csv	Yachida_control_vs_CRC__model-rf__metabT-none__taxaT-none__metabR-none__taxaR-none_run14.csv	Yachida_control_vs_CRC	14	rf	none	none	full	none	none	none	none	metabR=none; taxaR=none	model=rf | metabT=none | taxaT=none | metabR=none | taxaR=none	concat_none	Test	BALANCED_ACCURACY	0.573684	NA	1	NA	NA
/endosome/work/PCDC/shared/IntegratedLearner_202412/A_Integrative_Pipeline_Code/A_Integrative_Pipeline_Scripts/results/performance_csv/Yachida_control_vs_CRC/Yachida_control_vs_CRC__model-rf__metabT-none__taxaT-none__metabR-none__taxaR-none_run14.csv	Yachida_control_vs_CRC__model-rf__metabT-none__taxaT-none__metabR-none__taxaR-none_run14.csv	Yachida_control_vs_CRC	14	rf	none	none	full	none	none	none	none	metabR=none; taxaR=none	model=rf | metabT=none | taxaT=none | metabR=none | taxaR=none	concat_scaling	Train	ACCURACY	0.60004	0.0420161	15	0.576772	0.623308
/endosome/work/PCDC/shared/IntegratedLearner_202412/A_Integrative_Pipeline_Code/A_Integrative_Pipeline_Scripts/results/performance_csv/Yachida_control_vs_CRC/Yachida_control_vs_CRC__model-rf__metabT-none__taxaT-none__metabR-none__taxaR-none_run14.csv	Yachida_control_vs_CRC__model-rf__metabT-none__taxaT-none__metabR-none__taxaR-none_run14.csv	Yachida_control_vs_CRC	14	rf	none	none	full	none	none	none	none	metabR=none; taxaR=none	model=rf | metabT=none | taxaT=none | metabR=none | taxaR=none	concat_scaling	Train	KAPPA	0.05873	0.100143	15	0.00327267	0.114187
/endosome/work/PCDC/shared/IntegratedLearner_202412/A_Integrative_Pipeline_Code/A_Integrative_Pipeline_Scripts/results/performance_csv/Yachida_control_vs_CRC/Yachida_control_vs_CRC__model-rf__metabT-none__taxaT-none__metabR-none__taxaR-none_run14.csv	Yachida_control_vs_CRC__model-rf__metabT-none__taxaT-none__metabR-none__taxaR-none_run14.csv	Yachida_control_vs_CRC	14	rf	none	none	full	none	none	none	none	metabR=none; taxaR=none	model=rf | metabT=none | taxaT=none | metabR=none | taxaR=none	concat_scaling	Train	AUROC	0.607905	0.0572446	15	0.576204	0.639606
/endosome/work/PCDC/shared/IntegratedLearner_202412/A_Integrative_Pipeline_Code/A_Integrative_Pipeline_Scripts/results/performance_csv/Yachida_control_vs_CRC/Yachida_control_vs_CRC__model-rf__metabT-none__taxaT-none__metabR-none__taxaR-none_run14.csv	Yachida_control_vs_CRC__model-rf__metabT-none__taxaT-none__metabR-none__taxaR-none_run14.csv	Yachida_control_vs_CRC	14	rf	none	none	full	none	none	none	none	metabR=none; taxaR=none	model=rf | metabT=none | taxaT=none | metabR=none | taxaR=none	concat_scaling	Train	AUPRC	0.501021	0.0531319	15	0.471598	0.530445
/endosome/work/PCDC/shared/IntegratedLearner_202412/A_Integrative_Pipeline_Code/A_Integrative_Pipeline_Scripts/results/performance_csv/Yachida_control_vs_CRC/Yachida_control_vs_CRC__model-rf__metabT-none__taxaT-none__metabR-none__taxaR-none_run14.csv	Yachida_control_vs_CRC__model-rf__metabT-none__taxaT-none__metabR-none__taxaR-none_run14.csv	Yachida_control_vs_CRC	14	rf	none	none	full	none	none	none	none	metabR=none; taxaR=none	model=rf | metabT=none | taxaT=none | metabR=none | taxaR=none	concat_scaling	Train	SENSITIVITY	0.150794	0.0745284	15	0.109521	0.192066
/endosome/work/PCDC/shared/IntegratedLearner_202412/A_Integrative_Pipeline_Code/A_Integrative_Pipeline_Scripts/results/performance_csv/Yachida_control_vs_CRC/Yachida_control_vs_CRC__model-rf__metabT-none__taxaT-none__metabR-none__taxaR-none_run14.csv	Yachida_control_vs_CRC__model-rf__metabT-none__taxaT-none__metabR-none__taxaR-none_run14.csv	Yachida_control_vs_CRC	14	rf	none	none	full	none	none	none	none	metabR=none; taxaR=none	model=rf | metabT=none | taxaT=none | metabR=none | taxaR=none	concat_scaling	Train	SPECIFICITY	0.901577	0.0384611	15	0.880278	0.922876
/endosome/work/PCDC/shared/IntegratedLearner_202412/A_Integrative_Pipeline_Code/A_Integrative_Pipeline_Scripts/results/performance_csv/Yachida_control_vs_CRC/Yachida_control_vs_CRC__model-rf__metabT-none__taxaT-none__metabR-none__taxaR-none_run14.csv	Yachida_control_vs_CRC__model-rf__metabT-none__taxaT-none__metabR-none__taxaR-none_run14.csv	Yachida_control_vs_CRC	14	rf	none	none	full	none	none	none	none	metabR=none; taxaR=none	model=rf | metabT=none | taxaT=none | metabR=none | taxaR=none	concat_scaling	Train	PRECISION	0.494656	0.153327	15	0.409747	0.579565
/endosome/work/PCDC/shared/IntegratedLearner_202412/A_Integrative_Pipeline_Code/A_Integrative_Pipeline_Scripts/results/performance_csv/Yachida_control_vs_CRC/Yachida_control_vs_CRC__model-rf__metabT-none__taxaT-none__metabR-none__taxaR-none_run14.csv	Yachida_control_vs_CRC__model-rf__metabT-none__taxaT-none__metabR-none__taxaR-none_run14.csv	Yachida_control_vs_CRC	14	rf	none	none	full	none	none	none	none	metabR=none; taxaR=none	model=rf | metabT=none | taxaT=none | metabR=none | taxaR=none	concat_scaling	Train	F1	0.227819	0.103177	15	0.170681	0.284956
/endosome/work/PCDC/shared/IntegratedLearner_202412/A_Integrative_Pipeline_Code/A_Integrative_Pipeline_Scripts/results/performance_csv/Yachida_control_vs_CRC/Yachida_control_vs_CRC__model-rf__metabT-none__taxaT-none__metabR-none__taxaR-none_run14.csv	Yachida_control_vs_CRC__model-rf__metabT-none__taxaT-none__metabR-none__taxaR-none_run14.csv	Yachida_control_vs_CRC	14	rf	none	none	full	none	none	none	none	metabR=none; taxaR=none	model=rf | metabT=none | taxaT=none | metabR=none | taxaR=none	concat_scaling	Train	BALANCED_ACCURACY	0.526185	0.0447486	15	0.501404	0.550966
/endosome/work/PCDC/shared/IntegratedLearner_202412/A_Integrative_Pipeline_Code/A_Integrative_Pipeline_Scripts/results/performance_csv/Yachida_control_vs_CRC/Yachida_control_vs_CRC__model-rf__metabT-none__taxaT-none__metabR-none__taxaR-none_run14.csv	Yachida_control_vs_CRC__model-rf__metabT-none__taxaT-none__metabR-none__taxaR-none_run14.csv	Yachida_control_vs_CRC	14	rf	none	none	full	none	none	none	none	metabR=none; taxaR=none	model=rf | metabT=none | taxaT=none | metabR=none | taxaR=none	concat_scaling	Test	ACCURACY	0.634921	NA	1	NA	NA
/endosome/work/PCDC/shared/IntegratedLearner_202412/A_Integrative_Pipeline_Code/A_Integrative_Pipeline_Scripts/results/performance_csv/Yachida_control_vs_CRC/Yachida_control_vs_CRC__model-rf__metabT-none__taxaT-none__metabR-none__taxaR-none_run14.csv	Yachida_control_vs_CRC__model-rf__metabT-none__taxaT-none__metabR-none__taxaR-none_run14.csv	Yachida_control_vs_CRC	14	rf	none	none	full	none	none	none	none	metabR=none; taxaR=none	model=rf | metabT=none | taxaT=none | metabR=none | taxaR=none	concat_scaling	Test	KAPPA	0.123412	NA	1	NA	NA
/endosome/work/PCDC/shared/IntegratedLearner_202412/A_Integrative_Pipeline_Code/A_Integrative_Pipeline_Scripts/results/performance_csv/Yachida_control_vs_CRC/Yachida_control_vs_CRC__model-rf__metabT-none__taxaT-none__metabR-none__taxaR-none_run14.csv	Yachida_control_vs_CRC__model-rf__metabT-none__taxaT-none__metabR-none__taxaR-none_run14.csv	Yachida_control_vs_CRC	14	rf	none	none	full	none	none	none	none	metabR=none; taxaR=none	model=rf | metabT=none | taxaT=none | metabR=none | taxaR=none	concat_scaling	Test	AUROC	0.639474	NA	1	NA	NA
/endosome/work/PCDC/shared/IntegratedLearner_202412/A_Integrative_Pipeline_Code/A_Integrative_Pipeline_Scripts/results/performance_csv/Yachida_control_vs_CRC/Yachida_control_vs_CRC__model-rf__metabT-none__taxaT-none__metabR-none__taxaR-none_run14.csv	Yachida_control_vs_CRC__model-rf__metabT-none__taxaT-none__metabR-none__taxaR-none_run14.csv	Yachida_control_vs_CRC	14	rf	none	none	full	none	none	none	none	metabR=none; taxaR=none	model=rf | metabT=none | taxaT=none | metabR=none | taxaR=none	concat_scaling	Test	AUPRC	0.579557	NA	1	NA	NA
/endosome/work/PCDC/shared/IntegratedLearner_202412/A_Integrative_Pipeline_Code/A_Integrative_Pipeline_Scripts/results/performance_csv/Yachida_control_vs_CRC/Yachida_control_vs_CRC__model-rf__metabT-none__taxaT-none__metabR-none__taxaR-none_run14.csv	Yachida_control_vs_CRC__model-rf__metabT-none__taxaT-none__metabR-none__taxaR-none_run14.csv	Yachida_control_vs_CRC	14	rf	none	none	full	none	none	none	none	metabR=none; taxaR=none	model=rf | metabT=none | taxaT=none | metabR=none | taxaR=none	concat_scaling	Test	SENSITIVITY	0.16	NA	1	NA	NA
/endosome/work/PCDC/shared/IntegratedLearner_202412/A_Integrative_Pipeline_Code/A_Integrative_Pipeline_Scripts/results/performance_csv/Yachida_control_vs_CRC/Yachida_control_vs_CRC__model-rf__metabT-none__taxaT-none__metabR-none__taxaR-none_run14.csv	Yachida_control_vs_CRC__model-rf__metabT-none__taxaT-none__metabR-none__taxaR-none_run14.csv	Yachida_control_vs_CRC	14	rf	none	none	full	none	none	none	none	metabR=none; taxaR=none	model=rf | metabT=none | taxaT=none | metabR=none | taxaR=none	concat_scaling	Test	SPECIFICITY	0.947368	NA	1	NA	NA
/endosome/work/PCDC/shared/IntegratedLearner_202412/A_Integrative_Pipeline_Code/A_Integrative_Pipeline_Scripts/results/performance_csv/Yachida_control_vs_CRC/Yachida_control_vs_CRC__model-rf__metabT-none__taxaT-none__metabR-none__taxaR-none_run14.csv	Yachida_control_vs_CRC__model-rf__metabT-none__taxaT-none__metabR-none__taxaR-none_run14.csv	Yachida_control_vs_CRC	14	rf	none	none	full	none	none	none	none	metabR=none; taxaR=none	model=rf | metabT=none | taxaT=none | metabR=none | taxaR=none	concat_scaling	Test	PRECISION	0.666667	NA	1	NA	NA
/endosome/work/PCDC/shared/IntegratedLearner_202412/A_Integrative_Pipeline_Code/A_Integrative_Pipeline_Scripts/results/performance_csv/Yachida_control_vs_CRC/Yachida_control_vs_CRC__model-rf__metabT-none__taxaT-none__metabR-none__taxaR-none_run14.csv	Yachida_control_vs_CRC__model-rf__metabT-none__taxaT-none__metabR-none__taxaR-none_run14.csv	Yachida_control_vs_CRC	14	rf	none	none	full	none	none	none	none	metabR=none; taxaR=none	model=rf | metabT=none | taxaT=none | metabR=none | taxaR=none	concat_scaling	Test	F1	0.258065	NA	1	NA	NA
/endosome/work/PCDC/shared/IntegratedLearner_202412/A_Integrative_Pipeline_Code/A_Integrative_Pipeline_Scripts/results/performance_csv/Yachida_control_vs_CRC/Yachida_control_vs_CRC__model-rf__metabT-none__taxaT-none__metabR-none__taxaR-none_run14.csv	Yachida_control_vs_CRC__model-rf__metabT-none__taxaT-none__metabR-none__taxaR-none_run14.csv	Yachida_control_vs_CRC	14	rf	none	none	full	none	none	none	none	metabR=none; taxaR=none	model=rf | metabT=none | taxaT=none | metabR=none | taxaR=none	concat_scaling	Test	BALANCED_ACCURACY	0.553684	NA	1	NA	NA
/endosome/work/PCDC/shared/IntegratedLearner_202412/A_Integrative_Pipeline_Code/A_Integrative_Pipeline_Scripts/results/performance_csv/Yachida_control_vs_CRC/Yachida_control_vs_CRC__model-rf__metabT-none__taxaT-none__metabR-none__taxaR-none_run14.csv	Yachida_control_vs_CRC__model-rf__metabT-none__taxaT-none__metabR-none__taxaR-none_run14.csv	Yachida_control_vs_CRC	14	rf	none	none	full	none	none	none	none	metabR=none; taxaR=none	model=rf | metabT=none | taxaT=none | metabR=none | taxaR=none	concat_scaling_weights	Train	ACCURACY	0.59586	0.0212022	15	0.584119	0.607602
/endosome/work/PCDC/shared/IntegratedLearner_202412/A_Integrative_Pipeline_Code/A_Integrative_Pipeline_Scripts/results/performance_csv/Yachida_control_vs_CRC/Yachida_control_vs_CRC__model-rf__metabT-none__taxaT-none__metabR-none__taxaR-none_run14.csv	Yachida_control_vs_CRC__model-rf__metabT-none__taxaT-none__metabR-none__taxaR-none_run14.csv	Yachida_control_vs_CRC	14	rf	none	none	full	none	none	none	none	metabR=none; taxaR=none	model=rf | metabT=none | taxaT=none | metabR=none | taxaR=none	concat_scaling_weights	Train	KAPPA	0.0437722	0.0488094	15	0.0167425	0.0708019
/endosome/work/PCDC/shared/IntegratedLearner_202412/A_Integrative_Pipeline_Code/A_Integrative_Pipeline_Scripts/results/performance_csv/Yachida_control_vs_CRC/Yachida_control_vs_CRC__model-rf__metabT-none__taxaT-none__metabR-none__taxaR-none_run14.csv	Yachida_control_vs_CRC__model-rf__metabT-none__taxaT-none__metabR-none__taxaR-none_run14.csv	Yachida_control_vs_CRC	14	rf	none	none	full	none	none	none	none	metabR=none; taxaR=none	model=rf | metabT=none | taxaT=none | metabR=none | taxaR=none	concat_scaling_weights	Train	AUROC	0.602143	0.0537816	15	0.572359	0.631926
/endosome/work/PCDC/shared/IntegratedLearner_202412/A_Integrative_Pipeline_Code/A_Integrative_Pipeline_Scripts/results/performance_csv/Yachida_control_vs_CRC/Yachida_control_vs_CRC__model-rf__metabT-none__taxaT-none__metabR-none__taxaR-none_run14.csv	Yachida_control_vs_CRC__model-rf__metabT-none__taxaT-none__metabR-none__taxaR-none_run14.csv	Yachida_control_vs_CRC	14	rf	none	none	full	none	none	none	none	metabR=none; taxaR=none	model=rf | metabT=none | taxaT=none | metabR=none | taxaR=none	concat_scaling_weights	Train	AUPRC	0.485898	0.033411	15	0.467395	0.5044
/endosome/work/PCDC/shared/IntegratedLearner_202412/A_Integrative_Pipeline_Code/A_Integrative_Pipeline_Scripts/results/performance_csv/Yachida_control_vs_CRC/Yachida_control_vs_CRC__model-rf__metabT-none__taxaT-none__metabR-none__taxaR-none_run14.csv	Yachida_control_vs_CRC__model-rf__metabT-none__taxaT-none__metabR-none__taxaR-none_run14.csv	Yachida_control_vs_CRC	14	rf	none	none	full	none	none	none	none	metabR=none; taxaR=none	model=rf | metabT=none | taxaT=none | metabR=none | taxaR=none	concat_scaling_weights	Train	SENSITIVITY	0.130794	0.0659244	15	0.094286	0.167301
/endosome/work/PCDC/shared/IntegratedLearner_202412/A_Integrative_Pipeline_Code/A_Integrative_Pipeline_Scripts/results/performance_csv/Yachida_control_vs_CRC/Yachida_control_vs_CRC__model-rf__metabT-none__taxaT-none__metabR-none__taxaR-none_run14.csv	Yachida_control_vs_CRC__model-rf__metabT-none__taxaT-none__metabR-none__taxaR-none_run14.csv	Yachida_control_vs_CRC	14	rf	none	none	full	none	none	none	none	metabR=none; taxaR=none	model=rf | metabT=none | taxaT=none | metabR=none | taxaR=none	concat_scaling_weights	Train	SPECIFICITY	0.907957	0.0528444	15	0.878693	0.937221
/endosome/work/PCDC/shared/IntegratedLearner_202412/A_Integrative_Pipeline_Code/A_Integrative_Pipeline_Scripts/results/performance_csv/Yachida_control_vs_CRC/Yachida_control_vs_CRC__model-rf__metabT-none__taxaT-none__metabR-none__taxaR-none_run14.csv	Yachida_control_vs_CRC__model-rf__metabT-none__taxaT-none__metabR-none__taxaR-none_run14.csv	Yachida_control_vs_CRC	14	rf	none	none	full	none	none	none	none	metabR=none; taxaR=none	model=rf | metabT=none | taxaT=none | metabR=none | taxaR=none	concat_scaling_weights	Train	PRECISION	0.499756	0.0987361	13	0.44009	0.559421
/endosome/work/PCDC/shared/IntegratedLearner_202412/A_Integrative_Pipeline_Code/A_Integrative_Pipeline_Scripts/results/performance_csv/Yachida_control_vs_CRC/Yachida_control_vs_CRC__model-rf__metabT-none__taxaT-none__metabR-none__taxaR-none_run14.csv	Yachida_control_vs_CRC__model-rf__metabT-none__taxaT-none__metabR-none__taxaR-none_run14.csv	Yachida_control_vs_CRC	14	rf	none	none	full	none	none	none	none	metabR=none; taxaR=none	model=rf | metabT=none | taxaT=none | metabR=none | taxaR=none	concat_scaling_weights	Train	F1	0.228302	0.0530152	13	0.196265	0.260338
/endosome/work/PCDC/shared/IntegratedLearner_202412/A_Integrative_Pipeline_Code/A_Integrative_Pipeline_Scripts/results/performance_csv/Yachida_control_vs_CRC/Yachida_control_vs_CRC__model-rf__metabT-none__taxaT-none__metabR-none__taxaR-none_run14.csv	Yachida_control_vs_CRC__model-rf__metabT-none__taxaT-none__metabR-none__taxaR-none_run14.csv	Yachida_control_vs_CRC	14	rf	none	none	full	none	none	none	none	metabR=none; taxaR=none	model=rf | metabT=none | taxaT=none | metabR=none | taxaR=none	concat_scaling_weights	Train	BALANCED_ACCURACY	0.519375	0.0216485	15	0.507387	0.531364
/endosome/work/PCDC/shared/IntegratedLearner_202412/A_Integrative_Pipeline_Code/A_Integrative_Pipeline_Scripts/results/performance_csv/Yachida_control_vs_CRC/Yachida_control_vs_CRC__model-rf__metabT-none__taxaT-none__metabR-none__taxaR-none_run14.csv	Yachida_control_vs_CRC__model-rf__metabT-none__taxaT-none__metabR-none__taxaR-none_run14.csv	Yachida_control_vs_CRC	14	rf	none	none	full	none	none	none	none	metabR=none; taxaR=none	model=rf | metabT=none | taxaT=none | metabR=none | taxaR=none	concat_scaling_weights	Test	ACCURACY	0.666667	NA	1	NA	NA
/endosome/work/PCDC/shared/IntegratedLearner_202412/A_Integrative_Pipeline_Code/A_Integrative_Pipeline_Scripts/results/performance_csv/Yachida_control_vs_CRC/Yachida_control_vs_CRC__model-rf__metabT-none__taxaT-none__metabR-none__taxaR-none_run14.csv	Yachida_control_vs_CRC__model-rf__metabT-none__taxaT-none__metabR-none__taxaR-none_run14.csv	Yachida_control_vs_CRC	14	rf	none	none	full	none	none	none	none	metabR=none; taxaR=none	model=rf | metabT=none | taxaT=none | metabR=none | taxaR=none	concat_scaling_weights	Test	KAPPA	0.212031	NA	1	NA	NA
/endosome/work/PCDC/shared/IntegratedLearner_202412/A_Integrative_Pipeline_Code/A_Integrative_Pipeline_Scripts/results/performance_csv/Yachida_control_vs_CRC/Yachida_control_vs_CRC__model-rf__metabT-none__taxaT-none__metabR-none__taxaR-none_run14.csv	Yachida_control_vs_CRC__model-rf__metabT-none__taxaT-none__metabR-none__taxaR-none_run14.csv	Yachida_control_vs_CRC	14	rf	none	none	full	none	none	none	none	metabR=none; taxaR=none	model=rf | metabT=none | taxaT=none | metabR=none | taxaR=none	concat_scaling_weights	Test	AUROC	0.62	NA	1	NA	NA
/endosome/work/PCDC/shared/IntegratedLearner_202412/A_Integrative_Pipeline_Code/A_Integrative_Pipeline_Scripts/results/performance_csv/Yachida_control_vs_CRC/Yachida_control_vs_CRC__model-rf__metabT-none__taxaT-none__metabR-none__taxaR-none_run14.csv	Yachida_control_vs_CRC__model-rf__metabT-none__taxaT-none__metabR-none__taxaR-none_run14.csv	Yachida_control_vs_CRC	14	rf	none	none	full	none	none	none	none	metabR=none; taxaR=none	model=rf | metabT=none | taxaT=none | metabR=none | taxaR=none	concat_scaling_weights	Test	AUPRC	0.550933	NA	1	NA	NA
/endosome/work/PCDC/shared/IntegratedLearner_202412/A_Integrative_Pipeline_Code/A_Integrative_Pipeline_Scripts/results/performance_csv/Yachida_control_vs_CRC/Yachida_control_vs_CRC__model-rf__metabT-none__taxaT-none__metabR-none__taxaR-none_run14.csv	Yachida_control_vs_CRC__model-rf__metabT-none__taxaT-none__metabR-none__taxaR-none_run14.csv	Yachida_control_vs_CRC	14	rf	none	none	full	none	none	none	none	metabR=none; taxaR=none	model=rf | metabT=none | taxaT=none | metabR=none | taxaR=none	concat_scaling_weights	Test	SENSITIVITY	0.24	NA	1	NA	NA
/endosome/work/PCDC/shared/IntegratedLearner_202412/A_Integrative_Pipeline_Code/A_Integrative_Pipeline_Scripts/results/performance_csv/Yachida_control_vs_CRC/Yachida_control_vs_CRC__model-rf__metabT-none__taxaT-none__metabR-none__taxaR-none_run14.csv	Yachida_control_vs_CRC__model-rf__metabT-none__taxaT-none__metabR-none__taxaR-none_run14.csv	Yachida_control_vs_CRC	14	rf	none	none	full	none	none	none	none	metabR=none; taxaR=none	model=rf | metabT=none | taxaT=none | metabR=none | taxaR=none	concat_scaling_weights	Test	SPECIFICITY	0.947368	NA	1	NA	NA
/endosome/work/PCDC/shared/IntegratedLearner_202412/A_Integrative_Pipeline_Code/A_Integrative_Pipeline_Scripts/results/performance_csv/Yachida_control_vs_CRC/Yachida_control_vs_CRC__model-rf__metabT-none__taxaT-none__metabR-none__taxaR-none_run14.csv	Yachida_control_vs_CRC__model-rf__metabT-none__taxaT-none__metabR-none__taxaR-none_run14.csv	Yachida_control_vs_CRC	14	rf	none	none	full	none	none	none	none	metabR=none; taxaR=none	model=rf | metabT=none | taxaT=none | metabR=none | taxaR=none	concat_scaling_weights	Test	PRECISION	0.75	NA	1	NA	NA
/endosome/work/PCDC/shared/IntegratedLearner_202412/A_Integrative_Pipeline_Code/A_Integrative_Pipeline_Scripts/results/performance_csv/Yachida_control_vs_CRC/Yachida_control_vs_CRC__model-rf__metabT-none__taxaT-none__metabR-none__taxaR-none_run14.csv	Yachida_control_vs_CRC__model-rf__metabT-none__taxaT-none__metabR-none__taxaR-none_run14.csv	Yachida_control_vs_CRC	14	rf	none	none	full	none	none	none	none	metabR=none; taxaR=none	model=rf | metabT=none | taxaT=none | metabR=none | taxaR=none	concat_scaling_weights	Test	F1	0.363636	NA	1	NA	NA
/endosome/work/PCDC/shared/IntegratedLearner_202412/A_Integrative_Pipeline_Code/A_Integrative_Pipeline_Scripts/results/performance_csv/Yachida_control_vs_CRC/Yachida_control_vs_CRC__model-rf__metabT-none__taxaT-none__metabR-none__taxaR-none_run14.csv	Yachida_control_vs_CRC__model-rf__metabT-none__taxaT-none__metabR-none__taxaR-none_run14.csv	Yachida_control_vs_CRC	14	rf	none	none	full	none	none	none	none	metabR=none; taxaR=none	model=rf | metabT=none | taxaT=none | metabR=none | taxaR=none	concat_scaling_weights	Test	BALANCED_ACCURACY	0.593684	NA	1	NA	NA
/endosome/work/PCDC/shared/IntegratedLearner_202412/A_Integrative_Pipeline_Code/A_Integrative_Pipeline_Scripts/results/performance_csv/Yachida_control_vs_CRC/Yachida_control_vs_CRC__model-rf__metabT-none__taxaT-none__metabR-none__taxaR-none_run14.csv	Yachida_control_vs_CRC__model-rf__metabT-none__taxaT-none__metabR-none__taxaR-none_run14.csv	Yachida_control_vs_CRC	14	rf	none	none	full	none	none	none	none	metabR=none; taxaR=none	model=rf | metabT=none | taxaT=none | metabR=none | taxaR=none	stacked_average	Train	ACCURACY	NA	NA	0	NA	NA
/endosome/work/PCDC/shared/IntegratedLearner_202412/A_Integrative_Pipeline_Code/A_Integrative_Pipeline_Scripts/results/performance_csv/Yachida_control_vs_CRC/Yachida_control_vs_CRC__model-rf__metabT-none__taxaT-none__metabR-none__taxaR-none_run14.csv	Yachida_control_vs_CRC__model-rf__metabT-none__taxaT-none__metabR-none__taxaR-none_run14.csv	Yachida_control_vs_CRC	14	rf	none	none	full	none	none	none	none	metabR=none; taxaR=none	model=rf | metabT=none | taxaT=none | metabR=none | taxaR=none	stacked_average	Train	KAPPA	NA	NA	0	NA	NA
/endosome/work/PCDC/shared/IntegratedLearner_202412/A_Integrative_Pipeline_Code/A_Integrative_Pipeline_Scripts/results/performance_csv/Yachida_control_vs_CRC/Yachida_control_vs_CRC__model-rf__metabT-none__taxaT-none__metabR-none__taxaR-none_run14.csv	Yachida_control_vs_CRC__model-rf__metabT-none__taxaT-none__metabR-none__taxaR-none_run14.csv	Yachida_control_vs_CRC	14	rf	none	none	full	none	none	none	none	metabR=none; taxaR=none	model=rf | metabT=none | taxaT=none | metabR=none | taxaR=none	stacked_average	Train	AUROC	NA	NA	0	NA	NA
/endosome/work/PCDC/shared/IntegratedLearner_202412/A_Integrative_Pipeline_Code/A_Integrative_Pipeline_Scripts/results/performance_csv/Yachida_control_vs_CRC/Yachida_control_vs_CRC__model-rf__metabT-none__taxaT-none__metabR-none__taxaR-none_run14.csv	Yachida_control_vs_CRC__model-rf__metabT-none__taxaT-none__metabR-none__taxaR-none_run14.csv	Yachida_control_vs_CRC	14	rf	none	none	full	none	none	none	none	metabR=none; taxaR=none	model=rf | metabT=none | taxaT=none | metabR=none | taxaR=none	stacked_average	Train	AUPRC	NA	NA	0	NA	NA
/endosome/work/PCDC/shared/IntegratedLearner_202412/A_Integrative_Pipeline_Code/A_Integrative_Pipeline_Scripts/results/performance_csv/Yachida_control_vs_CRC/Yachida_control_vs_CRC__model-rf__metabT-none__taxaT-none__metabR-none__taxaR-none_run14.csv	Yachida_control_vs_CRC__model-rf__metabT-none__taxaT-none__metabR-none__taxaR-none_run14.csv	Yachida_control_vs_CRC	14	rf	none	none	full	none	none	none	none	metabR=none; taxaR=none	model=rf | metabT=none | taxaT=none | metabR=none | taxaR=none	stacked_average	Train	SENSITIVITY	NA	NA	0	NA	NA
/endosome/work/PCDC/shared/IntegratedLearner_202412/A_Integrative_Pipeline_Code/A_Integrative_Pipeline_Scripts/results/performance_csv/Yachida_control_vs_CRC/Yachida_control_vs_CRC__model-rf__metabT-none__taxaT-none__metabR-none__taxaR-none_run14.csv	Yachida_control_vs_CRC__model-rf__metabT-none__taxaT-none__metabR-none__taxaR-none_run14.csv	Yachida_control_vs_CRC	14	rf	none	none	full	none	none	none	none	metabR=none; taxaR=none	model=rf | metabT=none | taxaT=none | metabR=none | taxaR=none	stacked_average	Train	SPECIFICITY	NA	NA	0	NA	NA
/endosome/work/PCDC/shared/IntegratedLearner_202412/A_Integrative_Pipeline_Code/A_Integrative_Pipeline_Scripts/results/performance_csv/Yachida_control_vs_CRC/Yachida_control_vs_CRC__model-rf__metabT-none__taxaT-none__metabR-none__taxaR-none_run14.csv	Yachida_control_vs_CRC__model-rf__metabT-none__taxaT-none__metabR-none__taxaR-none_run14.csv	Yachida_control_vs_CRC	14	rf	none	none	full	none	none	none	none	metabR=none; taxaR=none	model=rf | metabT=none | taxaT=none | metabR=none | taxaR=none	stacked_average	Train	PRECISION	NA	NA	0	NA	NA
/endosome/work/PCDC/shared/IntegratedLearner_202412/A_Integrative_Pipeline_Code/A_Integrative_Pipeline_Scripts/results/performance_csv/Yachida_control_vs_CRC/Yachida_control_vs_CRC__model-rf__metabT-none__taxaT-none__metabR-none__taxaR-none_run14.csv	Yachida_control_vs_CRC__model-rf__metabT-none__taxaT-none__metabR-none__taxaR-none_run14.csv	Yachida_control_vs_CRC	14	rf	none	none	full	none	none	none	none	metabR=none; taxaR=none	model=rf | metabT=none | taxaT=none | metabR=none | taxaR=none	stacked_average	Train	F1	NA	NA	0	NA	NA
/endosome/work/PCDC/shared/IntegratedLearner_202412/A_Integrative_Pipeline_Code/A_Integrative_Pipeline_Scripts/results/performance_csv/Yachida_control_vs_CRC/Yachida_control_vs_CRC__model-rf__metabT-none__taxaT-none__metabR-none__taxaR-none_run14.csv	Yachida_control_vs_CRC__model-rf__metabT-none__taxaT-none__metabR-none__taxaR-none_run14.csv	Yachida_control_vs_CRC	14	rf	none	none	full	none	none	none	none	metabR=none; taxaR=none	model=rf | metabT=none | taxaT=none | metabR=none | taxaR=none	stacked_average	Train	BALANCED_ACCURACY	NA	NA	0	NA	NA
/endosome/work/PCDC/shared/IntegratedLearner_202412/A_Integrative_Pipeline_Code/A_Integrative_Pipeline_Scripts/results/performance_csv/Yachida_control_vs_CRC/Yachida_control_vs_CRC__model-rf__metabT-none__taxaT-none__metabR-none__taxaR-none_run14.csv	Yachida_control_vs_CRC__model-rf__metabT-none__taxaT-none__metabR-none__taxaR-none_run14.csv	Yachida_control_vs_CRC	14	rf	none	none	full	none	none	none	none	metabR=none; taxaR=none	model=rf | metabT=none | taxaT=none | metabR=none | taxaR=none	stacked_average	Test	ACCURACY	0.634921	NA	1	NA	NA
/endosome/work/PCDC/shared/IntegratedLearner_202412/A_Integrative_Pipeline_Code/A_Integrative_Pipeline_Scripts/results/performance_csv/Yachida_control_vs_CRC/Yachida_control_vs_CRC__model-rf__metabT-none__taxaT-none__metabR-none__taxaR-none_run14.csv	Yachida_control_vs_CRC__model-rf__metabT-none__taxaT-none__metabR-none__taxaR-none_run14.csv	Yachida_control_vs_CRC	14	rf	none	none	full	none	none	none	none	metabR=none; taxaR=none	model=rf | metabT=none | taxaT=none | metabR=none | taxaR=none	stacked_average	Test	KAPPA	0.150147	NA	1	NA	NA
/endosome/work/PCDC/shared/IntegratedLearner_202412/A_Integrative_Pipeline_Code/A_Integrative_Pipeline_Scripts/results/performance_csv/Yachida_control_vs_CRC/Yachida_control_vs_CRC__model-rf__metabT-none__taxaT-none__metabR-none__taxaR-none_run14.csv	Yachida_control_vs_CRC__model-rf__metabT-none__taxaT-none__metabR-none__taxaR-none_run14.csv	Yachida_control_vs_CRC	14	rf	none	none	full	none	none	none	none	metabR=none; taxaR=none	model=rf | metabT=none | taxaT=none | metabR=none | taxaR=none	stacked_average	Test	AUROC	0.636842	NA	1	NA	NA
/endosome/work/PCDC/shared/IntegratedLearner_202412/A_Integrative_Pipeline_Code/A_Integrative_Pipeline_Scripts/results/performance_csv/Yachida_control_vs_CRC/Yachida_control_vs_CRC__model-rf__metabT-none__taxaT-none__metabR-none__taxaR-none_run14.csv	Yachida_control_vs_CRC__model-rf__metabT-none__taxaT-none__metabR-none__taxaR-none_run14.csv	Yachida_control_vs_CRC	14	rf	none	none	full	none	none	none	none	metabR=none; taxaR=none	model=rf | metabT=none | taxaT=none | metabR=none | taxaR=none	stacked_average	Test	AUPRC	0.613509	NA	1	NA	NA
/endosome/work/PCDC/shared/IntegratedLearner_202412/A_Integrative_Pipeline_Code/A_Integrative_Pipeline_Scripts/results/performance_csv/Yachida_control_vs_CRC/Yachida_control_vs_CRC__model-rf__metabT-none__taxaT-none__metabR-none__taxaR-none_run14.csv	Yachida_control_vs_CRC__model-rf__metabT-none__taxaT-none__metabR-none__taxaR-none_run14.csv	Yachida_control_vs_CRC	14	rf	none	none	full	none	none	none	none	metabR=none; taxaR=none	model=rf | metabT=none | taxaT=none | metabR=none | taxaR=none	stacked_average	Test	SENSITIVITY	0.24	NA	1	NA	NA
/endosome/work/PCDC/shared/IntegratedLearner_202412/A_Integrative_Pipeline_Code/A_Integrative_Pipeline_Scripts/results/performance_csv/Yachida_control_vs_CRC/Yachida_control_vs_CRC__model-rf__metabT-none__taxaT-none__metabR-none__taxaR-none_run14.csv	Yachida_control_vs_CRC__model-rf__metabT-none__taxaT-none__metabR-none__taxaR-none_run14.csv	Yachida_control_vs_CRC	14	rf	none	none	full	none	none	none	none	metabR=none; taxaR=none	model=rf | metabT=none | taxaT=none | metabR=none | taxaR=none	stacked_average	Test	SPECIFICITY	0.894737	NA	1	NA	NA
/endosome/work/PCDC/shared/IntegratedLearner_202412/A_Integrative_Pipeline_Code/A_Integrative_Pipeline_Scripts/results/performance_csv/Yachida_control_vs_CRC/Yachida_control_vs_CRC__model-rf__metabT-none__taxaT-none__metabR-none__taxaR-none_run14.csv	Yachida_control_vs_CRC__model-rf__metabT-none__taxaT-none__metabR-none__taxaR-none_run14.csv	Yachida_control_vs_CRC	14	rf	none	none	full	none	none	none	none	metabR=none; taxaR=none	model=rf | metabT=none | taxaT=none | metabR=none | taxaR=none	stacked_average	Test	PRECISION	0.6	NA	1	NA	NA
/endosome/work/PCDC/shared/IntegratedLearner_202412/A_Integrative_Pipeline_Code/A_Integrative_Pipeline_Scripts/results/performance_csv/Yachida_control_vs_CRC/Yachida_control_vs_CRC__model-rf__metabT-none__taxaT-none__metabR-none__taxaR-none_run14.csv	Yachida_control_vs_CRC__model-rf__metabT-none__taxaT-none__metabR-none__taxaR-none_run14.csv	Yachida_control_vs_CRC	14	rf	none	none	full	none	none	none	none	metabR=none; taxaR=none	model=rf | metabT=none | taxaT=none | metabR=none | taxaR=none	stacked_average	Test	F1	0.342857	NA	1	NA	NA
/endosome/work/PCDC/shared/IntegratedLearner_202412/A_Integrative_Pipeline_Code/A_Integrative_Pipeline_Scripts/results/performance_csv/Yachida_control_vs_CRC/Yachida_control_vs_CRC__model-rf__metabT-none__taxaT-none__metabR-none__taxaR-none_run14.csv	Yachida_control_vs_CRC__model-rf__metabT-none__taxaT-none__metabR-none__taxaR-none_run14.csv	Yachida_control_vs_CRC	14	rf	none	none	full	none	none	none	none	metabR=none; taxaR=none	model=rf | metabT=none | taxaT=none | metabR=none | taxaR=none	stacked_average	Test	BALANCED_ACCURACY	0.567368	NA	1	NA	NA
/endosome/work/PCDC/shared/IntegratedLearner_202412/A_Integrative_Pipeline_Code/A_Integrative_Pipeline_Scripts/results/performance_csv/Yachida_control_vs_CRC/Yachida_control_vs_CRC__model-rf__metabT-none__taxaT-none__metabR-none__taxaR-none_run14.csv	Yachida_control_vs_CRC__model-rf__metabT-none__taxaT-none__metabR-none__taxaR-none_run14.csv	Yachida_control_vs_CRC	14	rf	none	none	full	none	none	none	none	metabR=none; taxaR=none	model=rf | metabT=none | taxaT=none | metabR=none | taxaR=none	stacked_nnls	Train	ACCURACY	NA	NA	0	NA	NA
/endosome/work/PCDC/shared/IntegratedLearner_202412/A_Integrative_Pipeline_Code/A_Integrative_Pipeline_Scripts/results/performance_csv/Yachida_control_vs_CRC/Yachida_control_vs_CRC__model-rf__metabT-none__taxaT-none__metabR-none__taxaR-none_run14.csv	Yachida_control_vs_CRC__model-rf__metabT-none__taxaT-none__metabR-none__taxaR-none_run14.csv	Yachida_control_vs_CRC	14	rf	none	none	full	none	none	none	none	metabR=none; taxaR=none	model=rf | metabT=none | taxaT=none | metabR=none | taxaR=none	stacked_nnls	Train	KAPPA	NA	NA	0	NA	NA
/endosome/work/PCDC/shared/IntegratedLearner_202412/A_Integrative_Pipeline_Code/A_Integrative_Pipeline_Scripts/results/performance_csv/Yachida_control_vs_CRC/Yachida_control_vs_CRC__model-rf__metabT-none__taxaT-none__metabR-none__taxaR-none_run14.csv	Yachida_control_vs_CRC__model-rf__metabT-none__taxaT-none__metabR-none__taxaR-none_run14.csv	Yachida_control_vs_CRC	14	rf	none	none	full	none	none	none	none	metabR=none; taxaR=none	model=rf | metabT=none | taxaT=none | metabR=none | taxaR=none	stacked_nnls	Train	AUROC	NA	NA	0	NA	NA
/endosome/work/PCDC/shared/IntegratedLearner_202412/A_Integrative_Pipeline_Code/A_Integrative_Pipeline_Scripts/results/performance_csv/Yachida_control_vs_CRC/Yachida_control_vs_CRC__model-rf__metabT-none__taxaT-none__metabR-none__taxaR-none_run14.csv	Yachida_control_vs_CRC__model-rf__metabT-none__taxaT-none__metabR-none__taxaR-none_run14.csv	Yachida_control_vs_CRC	14	rf	none	none	full	none	none	none	none	metabR=none; taxaR=none	model=rf | metabT=none | taxaT=none | metabR=none | taxaR=none	stacked_nnls	Train	AUPRC	NA	NA	0	NA	NA
/endosome/work/PCDC/shared/IntegratedLearner_202412/A_Integrative_Pipeline_Code/A_Integrative_Pipeline_Scripts/results/performance_csv/Yachida_control_vs_CRC/Yachida_control_vs_CRC__model-rf__metabT-none__taxaT-none__metabR-none__taxaR-none_run14.csv	Yachida_control_vs_CRC__model-rf__metabT-none__taxaT-none__metabR-none__taxaR-none_run14.csv	Yachida_control_vs_CRC	14	rf	none	none	full	none	none	none	none	metabR=none; taxaR=none	model=rf | metabT=none | taxaT=none | metabR=none | taxaR=none	stacked_nnls	Train	SENSITIVITY	NA	NA	0	NA	NA
/endosome/work/PCDC/shared/IntegratedLearner_202412/A_Integrative_Pipeline_Code/A_Integrative_Pipeline_Scripts/results/performance_csv/Yachida_control_vs_CRC/Yachida_control_vs_CRC__model-rf__metabT-none__taxaT-none__metabR-none__taxaR-none_run14.csv	Yachida_control_vs_CRC__model-rf__metabT-none__taxaT-none__metabR-none__taxaR-none_run14.csv	Yachida_control_vs_CRC	14	rf	none	none	full	none	none	none	none	metabR=none; taxaR=none	model=rf | metabT=none | taxaT=none | metabR=none | taxaR=none	stacked_nnls	Train	SPECIFICITY	NA	NA	0	NA	NA
/endosome/work/PCDC/shared/IntegratedLearner_202412/A_Integrative_Pipeline_Code/A_Integrative_Pipeline_Scripts/results/performance_csv/Yachida_control_vs_CRC/Yachida_control_vs_CRC__model-rf__metabT-none__taxaT-none__metabR-none__taxaR-none_run14.csv	Yachida_control_vs_CRC__model-rf__metabT-none__taxaT-none__metabR-none__taxaR-none_run14.csv	Yachida_control_vs_CRC	14	rf	none	none	full	none	none	none	none	metabR=none; taxaR=none	model=rf | metabT=none | taxaT=none | metabR=none | taxaR=none	stacked_nnls	Train	PRECISION	NA	NA	0	NA	NA
/endosome/work/PCDC/shared/IntegratedLearner_202412/A_Integrative_Pipeline_Code/A_Integrative_Pipeline_Scripts/results/performance_csv/Yachida_control_vs_CRC/Yachida_control_vs_CRC__model-rf__metabT-none__taxaT-none__metabR-none__taxaR-none_run14.csv	Yachida_control_vs_CRC__model-rf__metabT-none__taxaT-none__metabR-none__taxaR-none_run14.csv	Yachida_control_vs_CRC	14	rf	none	none	full	none	none	none	none	metabR=none; taxaR=none	model=rf | metabT=none | taxaT=none | metabR=none | taxaR=none	stacked_nnls	Train	F1	NA	NA	0	NA	NA
/endosome/work/PCDC/shared/IntegratedLearner_202412/A_Integrative_Pipeline_Code/A_Integrative_Pipeline_Scripts/results/performance_csv/Yachida_control_vs_CRC/Yachida_control_vs_CRC__model-rf__metabT-none__taxaT-none__metabR-none__taxaR-none_run14.csv	Yachida_control_vs_CRC__model-rf__metabT-none__taxaT-none__metabR-none__taxaR-none_run14.csv	Yachida_control_vs_CRC	14	rf	none	none	full	none	none	none	none	metabR=none; taxaR=none	model=rf | metabT=none | taxaT=none | metabR=none | taxaR=none	stacked_nnls	Train	BALANCED_ACCURACY	NA	NA	0	NA	NA
/endosome/work/PCDC/shared/IntegratedLearner_202412/A_Integrative_Pipeline_Code/A_Integrative_Pipeline_Scripts/results/performance_csv/Yachida_control_vs_CRC/Yachida_control_vs_CRC__model-rf__metabT-none__taxaT-none__metabR-none__taxaR-none_run14.csv	Yachida_control_vs_CRC__model-rf__metabT-none__taxaT-none__metabR-none__taxaR-none_run14.csv	Yachida_control_vs_CRC	14	rf	none	none	full	none	none	none	none	metabR=none; taxaR=none	model=rf | metabT=none | taxaT=none | metabR=none | taxaR=none	stacked_nnls	Test	ACCURACY	0.619048	NA	1	NA	NA
/endosome/work/PCDC/shared/IntegratedLearner_202412/A_Integrative_Pipeline_Code/A_Integrative_Pipeline_Scripts/results/performance_csv/Yachida_control_vs_CRC/Yachida_control_vs_CRC__model-rf__metabT-none__taxaT-none__metabR-none__taxaR-none_run14.csv	Yachida_control_vs_CRC__model-rf__metabT-none__taxaT-none__metabR-none__taxaR-none_run14.csv	Yachida_control_vs_CRC	14	rf	none	none	full	none	none	none	none	metabR=none; taxaR=none	model=rf | metabT=none | taxaT=none | metabR=none | taxaR=none	stacked_nnls	Test	KAPPA	0.158129	NA	1	NA	NA
/endosome/work/PCDC/shared/IntegratedLearner_202412/A_Integrative_Pipeline_Code/A_Integrative_Pipeline_Scripts/results/performance_csv/Yachida_control_vs_CRC/Yachida_control_vs_CRC__model-rf__metabT-none__taxaT-none__metabR-none__taxaR-none_run14.csv	Yachida_control_vs_CRC__model-rf__metabT-none__taxaT-none__metabR-none__taxaR-none_run14.csv	Yachida_control_vs_CRC	14	rf	none	none	full	none	none	none	none	metabR=none; taxaR=none	model=rf | metabT=none | taxaT=none | metabR=none | taxaR=none	stacked_nnls	Test	AUROC	0.657895	NA	1	NA	NA
/endosome/work/PCDC/shared/IntegratedLearner_202412/A_Integrative_Pipeline_Code/A_Integrative_Pipeline_Scripts/results/performance_csv/Yachida_control_vs_CRC/Yachida_control_vs_CRC__model-rf__metabT-none__taxaT-none__metabR-none__taxaR-none_run14.csv	Yachida_control_vs_CRC__model-rf__metabT-none__taxaT-none__metabR-none__taxaR-none_run14.csv	Yachida_control_vs_CRC	14	rf	none	none	full	none	none	none	none	metabR=none; taxaR=none	model=rf | metabT=none | taxaT=none | metabR=none | taxaR=none	stacked_nnls	Test	AUPRC	0.539417	NA	1	NA	NA
/endosome/work/PCDC/shared/IntegratedLearner_202412/A_Integrative_Pipeline_Code/A_Integrative_Pipeline_Scripts/results/performance_csv/Yachida_control_vs_CRC/Yachida_control_vs_CRC__model-rf__metabT-none__taxaT-none__metabR-none__taxaR-none_run14.csv	Yachida_control_vs_CRC__model-rf__metabT-none__taxaT-none__metabR-none__taxaR-none_run14.csv	Yachida_control_vs_CRC	14	rf	none	none	full	none	none	none	none	metabR=none; taxaR=none	model=rf | metabT=none | taxaT=none | metabR=none | taxaR=none	stacked_nnls	Test	SENSITIVITY	0.36	NA	1	NA	NA
/endosome/work/PCDC/shared/IntegratedLearner_202412/A_Integrative_Pipeline_Code/A_Integrative_Pipeline_Scripts/results/performance_csv/Yachida_control_vs_CRC/Yachida_control_vs_CRC__model-rf__metabT-none__taxaT-none__metabR-none__taxaR-none_run14.csv	Yachida_control_vs_CRC__model-rf__metabT-none__taxaT-none__metabR-none__taxaR-none_run14.csv	Yachida_control_vs_CRC	14	rf	none	none	full	none	none	none	none	metabR=none; taxaR=none	model=rf | metabT=none | taxaT=none | metabR=none | taxaR=none	stacked_nnls	Test	SPECIFICITY	0.789474	NA	1	NA	NA
/endosome/work/PCDC/shared/IntegratedLearner_202412/A_Integrative_Pipeline_Code/A_Integrative_Pipeline_Scripts/results/performance_csv/Yachida_control_vs_CRC/Yachida_control_vs_CRC__model-rf__metabT-none__taxaT-none__metabR-none__taxaR-none_run14.csv	Yachida_control_vs_CRC__model-rf__metabT-none__taxaT-none__metabR-none__taxaR-none_run14.csv	Yachida_control_vs_CRC	14	rf	none	none	full	none	none	none	none	metabR=none; taxaR=none	model=rf | metabT=none | taxaT=none | metabR=none | taxaR=none	stacked_nnls	Test	PRECISION	0.529412	NA	1	NA	NA
/endosome/work/PCDC/shared/IntegratedLearner_202412/A_Integrative_Pipeline_Code/A_Integrative_Pipeline_Scripts/results/performance_csv/Yachida_control_vs_CRC/Yachida_control_vs_CRC__model-rf__metabT-none__taxaT-none__metabR-none__taxaR-none_run14.csv	Yachida_control_vs_CRC__model-rf__metabT-none__taxaT-none__metabR-none__taxaR-none_run14.csv	Yachida_control_vs_CRC	14	rf	none	none	full	none	none	none	none	metabR=none; taxaR=none	model=rf | metabT=none | taxaT=none | metabR=none | taxaR=none	stacked_nnls	Test	F1	0.428571	NA	1	NA	NA
/endosome/work/PCDC/shared/IntegratedLearner_202412/A_Integrative_Pipeline_Code/A_Integrative_Pipeline_Scripts/results/performance_csv/Yachida_control_vs_CRC/Yachida_control_vs_CRC__model-rf__metabT-none__taxaT-none__metabR-none__taxaR-none_run14.csv	Yachida_control_vs_CRC__model-rf__metabT-none__taxaT-none__metabR-none__taxaR-none_run14.csv	Yachida_control_vs_CRC	14	rf	none	none	full	none	none	none	none	metabR=none; taxaR=none	model=rf | metabT=none | taxaT=none | metabR=none | taxaR=none	stacked_nnls	Test	BALANCED_ACCURACY	0.574737	NA	1	NA	NA
/endosome/work/PCDC/shared/IntegratedLearner_202412/A_Integrative_Pipeline_Code/A_Integrative_Pipeline_Scripts/results/performance_csv/Yachida_control_vs_CRC/Yachida_control_vs_CRC__model-rf__metabT-none__taxaT-none__metabR-none__taxaR-none_run14.csv	Yachida_control_vs_CRC__model-rf__metabT-none__taxaT-none__metabR-none__taxaR-none_run14.csv	Yachida_control_vs_CRC	14	rf	none	none	full	none	none	none	none	metabR=none; taxaR=none	model=rf | metabT=none | taxaT=none | metabR=none | taxaR=none	stacked_sparse	Train	ACCURACY	NA	NA	0	NA	NA
/endosome/work/PCDC/shared/IntegratedLearner_202412/A_Integrative_Pipeline_Code/A_Integrative_Pipeline_Scripts/results/performance_csv/Yachida_control_vs_CRC/Yachida_control_vs_CRC__model-rf__metabT-none__taxaT-none__metabR-none__taxaR-none_run14.csv	Yachida_control_vs_CRC__model-rf__metabT-none__taxaT-none__metabR-none__taxaR-none_run14.csv	Yachida_control_vs_CRC	14	rf	none	none	full	none	none	none	none	metabR=none; taxaR=none	model=rf | metabT=none | taxaT=none | metabR=none | taxaR=none	stacked_sparse	Train	KAPPA	NA	NA	0	NA	NA
/endosome/work/PCDC/shared/IntegratedLearner_202412/A_Integrative_Pipeline_Code/A_Integrative_Pipeline_Scripts/results/performance_csv/Yachida_control_vs_CRC/Yachida_control_vs_CRC__model-rf__metabT-none__taxaT-none__metabR-none__taxaR-none_run14.csv	Yachida_control_vs_CRC__model-rf__metabT-none__taxaT-none__metabR-none__taxaR-none_run14.csv	Yachida_control_vs_CRC	14	rf	none	none	full	none	none	none	none	metabR=none; taxaR=none	model=rf | metabT=none | taxaT=none | metabR=none | taxaR=none	stacked_sparse	Train	AUROC	NA	NA	0	NA	NA
/endosome/work/PCDC/shared/IntegratedLearner_202412/A_Integrative_Pipeline_Code/A_Integrative_Pipeline_Scripts/results/performance_csv/Yachida_control_vs_CRC/Yachida_control_vs_CRC__model-rf__metabT-none__taxaT-none__metabR-none__taxaR-none_run14.csv	Yachida_control_vs_CRC__model-rf__metabT-none__taxaT-none__metabR-none__taxaR-none_run14.csv	Yachida_control_vs_CRC	14	rf	none	none	full	none	none	none	none	metabR=none; taxaR=none	model=rf | metabT=none | taxaT=none | metabR=none | taxaR=none	stacked_sparse	Train	AUPRC	NA	NA	0	NA	NA
/endosome/work/PCDC/shared/IntegratedLearner_202412/A_Integrative_Pipeline_Code/A_Integrative_Pipeline_Scripts/results/performance_csv/Yachida_control_vs_CRC/Yachida_control_vs_CRC__model-rf__metabT-none__taxaT-none__metabR-none__taxaR-none_run14.csv	Yachida_control_vs_CRC__model-rf__metabT-none__taxaT-none__metabR-none__taxaR-none_run14.csv	Yachida_control_vs_CRC	14	rf	none	none	full	none	none	none	none	metabR=none; taxaR=none	model=rf | metabT=none | taxaT=none | metabR=none | taxaR=none	stacked_sparse	Train	SENSITIVITY	NA	NA	0	NA	NA
/endosome/work/PCDC/shared/IntegratedLearner_202412/A_Integrative_Pipeline_Code/A_Integrative_Pipeline_Scripts/results/performance_csv/Yachida_control_vs_CRC/Yachida_control_vs_CRC__model-rf__metabT-none__taxaT-none__metabR-none__taxaR-none_run14.csv	Yachida_control_vs_CRC__model-rf__metabT-none__taxaT-none__metabR-none__taxaR-none_run14.csv	Yachida_control_vs_CRC	14	rf	none	none	full	none	none	none	none	metabR=none; taxaR=none	model=rf | metabT=none | taxaT=none | metabR=none | taxaR=none	stacked_sparse	Train	SPECIFICITY	NA	NA	0	NA	NA
/endosome/work/PCDC/shared/IntegratedLearner_202412/A_Integrative_Pipeline_Code/A_Integrative_Pipeline_Scripts/results/performance_csv/Yachida_control_vs_CRC/Yachida_control_vs_CRC__model-rf__metabT-none__taxaT-none__metabR-none__taxaR-none_run14.csv	Yachida_control_vs_CRC__model-rf__metabT-none__taxaT-none__metabR-none__taxaR-none_run14.csv	Yachida_control_vs_CRC	14	rf	none	none	full	none	none	none	none	metabR=none; taxaR=none	model=rf | metabT=none | taxaT=none | metabR=none | taxaR=none	stacked_sparse	Train	PRECISION	NA	NA	0	NA	NA
/endosome/work/PCDC/shared/IntegratedLearner_202412/A_Integrative_Pipeline_Code/A_Integrative_Pipeline_Scripts/results/performance_csv/Yachida_control_vs_CRC/Yachida_control_vs_CRC__model-rf__metabT-none__taxaT-none__metabR-none__taxaR-none_run14.csv	Yachida_control_vs_CRC__model-rf__metabT-none__taxaT-none__metabR-none__taxaR-none_run14.csv	Yachida_control_vs_CRC	14	rf	none	none	full	none	none	none	none	metabR=none; taxaR=none	model=rf | metabT=none | taxaT=none | metabR=none | taxaR=none	stacked_sparse	Train	F1	NA	NA	0	NA	NA
/endosome/work/PCDC/shared/IntegratedLearner_202412/A_Integrative_Pipeline_Code/A_Integrative_Pipeline_Scripts/results/performance_csv/Yachida_control_vs_CRC/Yachida_control_vs_CRC__model-rf__metabT-none__taxaT-none__metabR-none__taxaR-none_run14.csv	Yachida_control_vs_CRC__model-rf__metabT-none__taxaT-none__metabR-none__taxaR-none_run14.csv	Yachida_control_vs_CRC	14	rf	none	none	full	none	none	none	none	metabR=none; taxaR=none	model=rf | metabT=none | taxaT=none | metabR=none | taxaR=none	stacked_sparse	Train	BALANCED_ACCURACY	NA	NA	0	NA	NA
/endosome/work/PCDC/shared/IntegratedLearner_202412/A_Integrative_Pipeline_Code/A_Integrative_Pipeline_Scripts/results/performance_csv/Yachida_control_vs_CRC/Yachida_control_vs_CRC__model-rf__metabT-none__taxaT-none__metabR-none__taxaR-none_run14.csv	Yachida_control_vs_CRC__model-rf__metabT-none__taxaT-none__metabR-none__taxaR-none_run14.csv	Yachida_control_vs_CRC	14	rf	none	none	full	none	none	none	none	metabR=none; taxaR=none	model=rf | metabT=none | taxaT=none | metabR=none | taxaR=none	stacked_sparse	Test	ACCURACY	0.666667	NA	1	NA	NA
/endosome/work/PCDC/shared/IntegratedLearner_202412/A_Integrative_Pipeline_Code/A_Integrative_Pipeline_Scripts/results/performance_csv/Yachida_control_vs_CRC/Yachida_control_vs_CRC__model-rf__metabT-none__taxaT-none__metabR-none__taxaR-none_run14.csv	Yachida_control_vs_CRC__model-rf__metabT-none__taxaT-none__metabR-none__taxaR-none_run14.csv	Yachida_control_vs_CRC	14	rf	none	none	full	none	none	none	none	metabR=none; taxaR=none	model=rf | metabT=none | taxaT=none | metabR=none | taxaR=none	stacked_sparse	Test	KAPPA	0.199637	NA	1	NA	NA
/endosome/work/PCDC/shared/IntegratedLearner_202412/A_Integrative_Pipeline_Code/A_Integrative_Pipeline_Scripts/results/performance_csv/Yachida_control_vs_CRC/Yachida_control_vs_CRC__model-rf__metabT-none__taxaT-none__metabR-none__taxaR-none_run14.csv	Yachida_control_vs_CRC__model-rf__metabT-none__taxaT-none__metabR-none__taxaR-none_run14.csv	Yachida_control_vs_CRC	14	rf	none	none	full	none	none	none	none	metabR=none; taxaR=none	model=rf | metabT=none | taxaT=none | metabR=none | taxaR=none	stacked_sparse	Test	AUROC	0.649474	NA	1	NA	NA
/endosome/work/PCDC/shared/IntegratedLearner_202412/A_Integrative_Pipeline_Code/A_Integrative_Pipeline_Scripts/results/performance_csv/Yachida_control_vs_CRC/Yachida_control_vs_CRC__model-rf__metabT-none__taxaT-none__metabR-none__taxaR-none_run14.csv	Yachida_control_vs_CRC__model-rf__metabT-none__taxaT-none__metabR-none__taxaR-none_run14.csv	Yachida_control_vs_CRC	14	rf	none	none	full	none	none	none	none	metabR=none; taxaR=none	model=rf | metabT=none | taxaT=none | metabR=none | taxaR=none	stacked_sparse	Test	AUPRC	0.563762	NA	1	NA	NA
/endosome/work/PCDC/shared/IntegratedLearner_202412/A_Integrative_Pipeline_Code/A_Integrative_Pipeline_Scripts/results/performance_csv/Yachida_control_vs_CRC/Yachida_control_vs_CRC__model-rf__metabT-none__taxaT-none__metabR-none__taxaR-none_run14.csv	Yachida_control_vs_CRC__model-rf__metabT-none__taxaT-none__metabR-none__taxaR-none_run14.csv	Yachida_control_vs_CRC	14	rf	none	none	full	none	none	none	none	metabR=none; taxaR=none	model=rf | metabT=none | taxaT=none | metabR=none | taxaR=none	stacked_sparse	Test	SENSITIVITY	0.2	NA	1	NA	NA
/endosome/work/PCDC/shared/IntegratedLearner_202412/A_Integrative_Pipeline_Code/A_Integrative_Pipeline_Scripts/results/performance_csv/Yachida_control_vs_CRC/Yachida_control_vs_CRC__model-rf__metabT-none__taxaT-none__metabR-none__taxaR-none_run14.csv	Yachida_control_vs_CRC__model-rf__metabT-none__taxaT-none__metabR-none__taxaR-none_run14.csv	Yachida_control_vs_CRC	14	rf	none	none	full	none	none	none	none	metabR=none; taxaR=none	model=rf | metabT=none | taxaT=none | metabR=none | taxaR=none	stacked_sparse	Test	SPECIFICITY	0.973684	NA	1	NA	NA
/endosome/work/PCDC/shared/IntegratedLearner_202412/A_Integrative_Pipeline_Code/A_Integrative_Pipeline_Scripts/results/performance_csv/Yachida_control_vs_CRC/Yachida_control_vs_CRC__model-rf__metabT-none__taxaT-none__metabR-none__taxaR-none_run14.csv	Yachida_control_vs_CRC__model-rf__metabT-none__taxaT-none__metabR-none__taxaR-none_run14.csv	Yachida_control_vs_CRC	14	rf	none	none	full	none	none	none	none	metabR=none; taxaR=none	model=rf | metabT=none | taxaT=none | metabR=none | taxaR=none	stacked_sparse	Test	PRECISION	0.833333	NA	1	NA	NA
/endosome/work/PCDC/shared/IntegratedLearner_202412/A_Integrative_Pipeline_Code/A_Integrative_Pipeline_Scripts/results/performance_csv/Yachida_control_vs_CRC/Yachida_control_vs_CRC__model-rf__metabT-none__taxaT-none__metabR-none__taxaR-none_run14.csv	Yachida_control_vs_CRC__model-rf__metabT-none__taxaT-none__metabR-none__taxaR-none_run14.csv	Yachida_control_vs_CRC	14	rf	none	none	full	none	none	none	none	metabR=none; taxaR=none	model=rf | metabT=none | taxaT=none | metabR=none | taxaR=none	stacked_sparse	Test	F1	0.322581	NA	1	NA	NA
/endosome/work/PCDC/shared/IntegratedLearner_202412/A_Integrative_Pipeline_Code/A_Integrative_Pipeline_Scripts/results/performance_csv/Yachida_control_vs_CRC/Yachida_control_vs_CRC__model-rf__metabT-none__taxaT-none__metabR-none__taxaR-none_run14.csv	Yachida_control_vs_CRC__model-rf__metabT-none__taxaT-none__metabR-none__taxaR-none_run14.csv	Yachida_control_vs_CRC	14	rf	none	none	full	none	none	none	none	metabR=none; taxaR=none	model=rf | metabT=none | taxaT=none | metabR=none | taxaR=none	stacked_sparse	Test	BALANCED_ACCURACY	0.586842	NA	1	NA	NA
/endosome/work/PCDC/shared/IntegratedLearner_202412/A_Integrative_Pipeline_Code/A_Integrative_Pipeline_Scripts/results/performance_csv/Yachida_control_vs_CRC/Yachida_control_vs_CRC__model-rf__metabT-none__taxaT-none__metabR-none__taxaR-none_run14.csv	Yachida_control_vs_CRC__model-rf__metabT-none__taxaT-none__metabR-none__taxaR-none_run14.csv	Yachida_control_vs_CRC	14	rf	none	none	full	none	none	none	none	metabR=none; taxaR=none	model=rf | metabT=none | taxaT=none | metabR=none | taxaR=none	stacked_pls	Train	ACCURACY	NA	NA	0	NA	NA
/endosome/work/PCDC/shared/IntegratedLearner_202412/A_Integrative_Pipeline_Code/A_Integrative_Pipeline_Scripts/results/performance_csv/Yachida_control_vs_CRC/Yachida_control_vs_CRC__model-rf__metabT-none__taxaT-none__metabR-none__taxaR-none_run14.csv	Yachida_control_vs_CRC__model-rf__metabT-none__taxaT-none__metabR-none__taxaR-none_run14.csv	Yachida_control_vs_CRC	14	rf	none	none	full	none	none	none	none	metabR=none; taxaR=none	model=rf | metabT=none | taxaT=none | metabR=none | taxaR=none	stacked_pls	Train	KAPPA	NA	NA	0	NA	NA
/endosome/work/PCDC/shared/IntegratedLearner_202412/A_Integrative_Pipeline_Code/A_Integrative_Pipeline_Scripts/results/performance_csv/Yachida_control_vs_CRC/Yachida_control_vs_CRC__model-rf__metabT-none__taxaT-none__metabR-none__taxaR-none_run14.csv	Yachida_control_vs_CRC__model-rf__metabT-none__taxaT-none__metabR-none__taxaR-none_run14.csv	Yachida_control_vs_CRC	14	rf	none	none	full	none	none	none	none	metabR=none; taxaR=none	model=rf | metabT=none | taxaT=none | metabR=none | taxaR=none	stacked_pls	Train	AUROC	NA	NA	0	NA	NA
/endosome/work/PCDC/shared/IntegratedLearner_202412/A_Integrative_Pipeline_Code/A_Integrative_Pipeline_Scripts/results/performance_csv/Yachida_control_vs_CRC/Yachida_control_vs_CRC__model-rf__metabT-none__taxaT-none__metabR-none__taxaR-none_run14.csv	Yachida_control_vs_CRC__model-rf__metabT-none__taxaT-none__metabR-none__taxaR-none_run14.csv	Yachida_control_vs_CRC	14	rf	none	none	full	none	none	none	none	metabR=none; taxaR=none	model=rf | metabT=none | taxaT=none | metabR=none | taxaR=none	stacked_pls	Train	AUPRC	NA	NA	0	NA	NA
/endosome/work/PCDC/shared/IntegratedLearner_202412/A_Integrative_Pipeline_Code/A_Integrative_Pipeline_Scripts/results/performance_csv/Yachida_control_vs_CRC/Yachida_control_vs_CRC__model-rf__metabT-none__taxaT-none__metabR-none__taxaR-none_run14.csv	Yachida_control_vs_CRC__model-rf__metabT-none__taxaT-none__metabR-none__taxaR-none_run14.csv	Yachida_control_vs_CRC	14	rf	none	none	full	none	none	none	none	metabR=none; taxaR=none	model=rf | metabT=none | taxaT=none | metabR=none | taxaR=none	stacked_pls	Train	SENSITIVITY	NA	NA	0	NA	NA
/endosome/work/PCDC/shared/IntegratedLearner_202412/A_Integrative_Pipeline_Code/A_Integrative_Pipeline_Scripts/results/performance_csv/Yachida_control_vs_CRC/Yachida_control_vs_CRC__model-rf__metabT-none__taxaT-none__metabR-none__taxaR-none_run14.csv	Yachida_control_vs_CRC__model-rf__metabT-none__taxaT-none__metabR-none__taxaR-none_run14.csv	Yachida_control_vs_CRC	14	rf	none	none	full	none	none	none	none	metabR=none; taxaR=none	model=rf | metabT=none | taxaT=none | metabR=none | taxaR=none	stacked_pls	Train	SPECIFICITY	NA	NA	0	NA	NA
/endosome/work/PCDC/shared/IntegratedLearner_202412/A_Integrative_Pipeline_Code/A_Integrative_Pipeline_Scripts/results/performance_csv/Yachida_control_vs_CRC/Yachida_control_vs_CRC__model-rf__metabT-none__taxaT-none__metabR-none__taxaR-none_run14.csv	Yachida_control_vs_CRC__model-rf__metabT-none__taxaT-none__metabR-none__taxaR-none_run14.csv	Yachida_control_vs_CRC	14	rf	none	none	full	none	none	none	none	metabR=none; taxaR=none	model=rf | metabT=none | taxaT=none | metabR=none | taxaR=none	stacked_pls	Train	PRECISION	NA	NA	0	NA	NA
/endosome/work/PCDC/shared/IntegratedLearner_202412/A_Integrative_Pipeline_Code/A_Integrative_Pipeline_Scripts/results/performance_csv/Yachida_control_vs_CRC/Yachida_control_vs_CRC__model-rf__metabT-none__taxaT-none__metabR-none__taxaR-none_run14.csv	Yachida_control_vs_CRC__model-rf__metabT-none__taxaT-none__metabR-none__taxaR-none_run14.csv	Yachida_control_vs_CRC	14	rf	none	none	full	none	none	none	none	metabR=none; taxaR=none	model=rf | metabT=none | taxaT=none | metabR=none | taxaR=none	stacked_pls	Train	F1	NA	NA	0	NA	NA
/endosome/work/PCDC/shared/IntegratedLearner_202412/A_Integrative_Pipeline_Code/A_Integrative_Pipeline_Scripts/results/performance_csv/Yachida_control_vs_CRC/Yachida_control_vs_CRC__model-rf__metabT-none__taxaT-none__metabR-none__taxaR-none_run14.csv	Yachida_control_vs_CRC__model-rf__metabT-none__taxaT-none__metabR-none__taxaR-none_run14.csv	Yachida_control_vs_CRC	14	rf	none	none	full	none	none	none	none	metabR=none; taxaR=none	model=rf | metabT=none | taxaT=none | metabR=none | taxaR=none	stacked_pls	Train	BALANCED_ACCURACY	NA	NA	0	NA	NA
/endosome/work/PCDC/shared/IntegratedLearner_202412/A_Integrative_Pipeline_Code/A_Integrative_Pipeline_Scripts/results/performance_csv/Yachida_control_vs_CRC/Yachida_control_vs_CRC__model-rf__metabT-none__taxaT-none__metabR-none__taxaR-none_run14.csv	Yachida_control_vs_CRC__model-rf__metabT-none__taxaT-none__metabR-none__taxaR-none_run14.csv	Yachida_control_vs_CRC	14	rf	none	none	full	none	none	none	none	metabR=none; taxaR=none	model=rf | metabT=none | taxaT=none | metabR=none | taxaR=none	stacked_pls	Test	ACCURACY	0.619048	NA	1	NA	NA
/endosome/work/PCDC/shared/IntegratedLearner_202412/A_Integrative_Pipeline_Code/A_Integrative_Pipeline_Scripts/results/performance_csv/Yachida_control_vs_CRC/Yachida_control_vs_CRC__model-rf__metabT-none__taxaT-none__metabR-none__taxaR-none_run14.csv	Yachida_control_vs_CRC__model-rf__metabT-none__taxaT-none__metabR-none__taxaR-none_run14.csv	Yachida_control_vs_CRC	14	rf	none	none	full	none	none	none	none	metabR=none; taxaR=none	model=rf | metabT=none | taxaT=none | metabR=none | taxaR=none	stacked_pls	Test	KAPPA	0.19317	NA	1	NA	NA
/endosome/work/PCDC/shared/IntegratedLearner_202412/A_Integrative_Pipeline_Code/A_Integrative_Pipeline_Scripts/results/performance_csv/Yachida_control_vs_CRC/Yachida_control_vs_CRC__model-rf__metabT-none__taxaT-none__metabR-none__taxaR-none_run14.csv	Yachida_control_vs_CRC__model-rf__metabT-none__taxaT-none__metabR-none__taxaR-none_run14.csv	Yachida_control_vs_CRC	14	rf	none	none	full	none	none	none	none	metabR=none; taxaR=none	model=rf | metabT=none | taxaT=none | metabR=none | taxaR=none	stacked_pls	Test	AUROC	0.654737	NA	1	NA	NA
/endosome/work/PCDC/shared/IntegratedLearner_202412/A_Integrative_Pipeline_Code/A_Integrative_Pipeline_Scripts/results/performance_csv/Yachida_control_vs_CRC/Yachida_control_vs_CRC__model-rf__metabT-none__taxaT-none__metabR-none__taxaR-none_run14.csv	Yachida_control_vs_CRC__model-rf__metabT-none__taxaT-none__metabR-none__taxaR-none_run14.csv	Yachida_control_vs_CRC	14	rf	none	none	full	none	none	none	none	metabR=none; taxaR=none	model=rf | metabT=none | taxaT=none | metabR=none | taxaR=none	stacked_pls	Test	AUPRC	0.603417	NA	1	NA	NA
/endosome/work/PCDC/shared/IntegratedLearner_202412/A_Integrative_Pipeline_Code/A_Integrative_Pipeline_Scripts/results/performance_csv/Yachida_control_vs_CRC/Yachida_control_vs_CRC__model-rf__metabT-none__taxaT-none__metabR-none__taxaR-none_run14.csv	Yachida_control_vs_CRC__model-rf__metabT-none__taxaT-none__metabR-none__taxaR-none_run14.csv	Yachida_control_vs_CRC	14	rf	none	none	full	none	none	none	none	metabR=none; taxaR=none	model=rf | metabT=none | taxaT=none | metabR=none | taxaR=none	stacked_pls	Test	SENSITIVITY	0.48	NA	1	NA	NA
/endosome/work/PCDC/shared/IntegratedLearner_202412/A_Integrative_Pipeline_Code/A_Integrative_Pipeline_Scripts/results/performance_csv/Yachida_control_vs_CRC/Yachida_control_vs_CRC__model-rf__metabT-none__taxaT-none__metabR-none__taxaR-none_run14.csv	Yachida_control_vs_CRC__model-rf__metabT-none__taxaT-none__metabR-none__taxaR-none_run14.csv	Yachida_control_vs_CRC	14	rf	none	none	full	none	none	none	none	metabR=none; taxaR=none	model=rf | metabT=none | taxaT=none | metabR=none | taxaR=none	stacked_pls	Test	SPECIFICITY	0.710526	NA	1	NA	NA
/endosome/work/PCDC/shared/IntegratedLearner_202412/A_Integrative_Pipeline_Code/A_Integrative_Pipeline_Scripts/results/performance_csv/Yachida_control_vs_CRC/Yachida_control_vs_CRC__model-rf__metabT-none__taxaT-none__metabR-none__taxaR-none_run14.csv	Yachida_control_vs_CRC__model-rf__metabT-none__taxaT-none__metabR-none__taxaR-none_run14.csv	Yachida_control_vs_CRC	14	rf	none	none	full	none	none	none	none	metabR=none; taxaR=none	model=rf | metabT=none | taxaT=none | metabR=none | taxaR=none	stacked_pls	Test	PRECISION	0.521739	NA	1	NA	NA
/endosome/work/PCDC/shared/IntegratedLearner_202412/A_Integrative_Pipeline_Code/A_Integrative_Pipeline_Scripts/results/performance_csv/Yachida_control_vs_CRC/Yachida_control_vs_CRC__model-rf__metabT-none__taxaT-none__metabR-none__taxaR-none_run14.csv	Yachida_control_vs_CRC__model-rf__metabT-none__taxaT-none__metabR-none__taxaR-none_run14.csv	Yachida_control_vs_CRC	14	rf	none	none	full	none	none	none	none	metabR=none; taxaR=none	model=rf | metabT=none | taxaT=none | metabR=none | taxaR=none	stacked_pls	Test	F1	0.5	NA	1	NA	NA
/endosome/work/PCDC/shared/IntegratedLearner_202412/A_Integrative_Pipeline_Code/A_Integrative_Pipeline_Scripts/results/performance_csv/Yachida_control_vs_CRC/Yachida_control_vs_CRC__model-rf__metabT-none__taxaT-none__metabR-none__taxaR-none_run14.csv	Yachida_control_vs_CRC__model-rf__metabT-none__taxaT-none__metabR-none__taxaR-none_run14.csv	Yachida_control_vs_CRC	14	rf	none	none	full	none	none	none	none	metabR=none; taxaR=none	model=rf | metabT=none | taxaT=none | metabR=none | taxaR=none	stacked_pls	Test	BALANCED_ACCURACY	0.595263	NA	1	NA	NA
/endosome/work/PCDC/shared/IntegratedLearner_202412/A_Integrative_Pipeline_Code/A_Integrative_Pipeline_Scripts/results/performance_csv/Yachida_control_vs_CRC/Yachida_control_vs_CRC__model-rf__metabT-none__taxaT-none__metabR-none__taxaR-none_run15.csv	Yachida_control_vs_CRC__model-rf__metabT-none__taxaT-none__metabR-none__taxaR-none_run15.csv	Yachida_control_vs_CRC	15	rf	none	none	full	none	none	none	none	metabR=none; taxaR=none	model=rf | metabT=none | taxaT=none | metabR=none | taxaR=none	metabolomics	Train	ACCURACY	0.63388	0.0469547	15	0.607878	0.659883
/endosome/work/PCDC/shared/IntegratedLearner_202412/A_Integrative_Pipeline_Code/A_Integrative_Pipeline_Scripts/results/performance_csv/Yachida_control_vs_CRC/Yachida_control_vs_CRC__model-rf__metabT-none__taxaT-none__metabR-none__taxaR-none_run15.csv	Yachida_control_vs_CRC__model-rf__metabT-none__taxaT-none__metabR-none__taxaR-none_run15.csv	Yachida_control_vs_CRC	15	rf	none	none	full	none	none	none	none	metabR=none; taxaR=none	model=rf | metabT=none | taxaT=none | metabR=none | taxaR=none	metabolomics	Train	KAPPA	0.162604	0.107116	15	0.103285	0.221923
/endosome/work/PCDC/shared/IntegratedLearner_202412/A_Integrative_Pipeline_Code/A_Integrative_Pipeline_Scripts/results/performance_csv/Yachida_control_vs_CRC/Yachida_control_vs_CRC__model-rf__metabT-none__taxaT-none__metabR-none__taxaR-none_run15.csv	Yachida_control_vs_CRC__model-rf__metabT-none__taxaT-none__metabR-none__taxaR-none_run15.csv	Yachida_control_vs_CRC	15	rf	none	none	full	none	none	none	none	metabR=none; taxaR=none	model=rf | metabT=none | taxaT=none | metabR=none | taxaR=none	metabolomics	Train	AUROC	0.655066	0.0697486	15	0.61644	0.693691
/endosome/work/PCDC/shared/IntegratedLearner_202412/A_Integrative_Pipeline_Code/A_Integrative_Pipeline_Scripts/results/performance_csv/Yachida_control_vs_CRC/Yachida_control_vs_CRC__model-rf__metabT-none__taxaT-none__metabR-none__taxaR-none_run15.csv	Yachida_control_vs_CRC__model-rf__metabT-none__taxaT-none__metabR-none__taxaR-none_run15.csv	Yachida_control_vs_CRC	15	rf	none	none	full	none	none	none	none	metabR=none; taxaR=none	model=rf | metabT=none | taxaT=none | metabR=none | taxaR=none	metabolomics	Train	AUPRC	0.581756	0.0815715	15	0.536583	0.626928
/endosome/work/PCDC/shared/IntegratedLearner_202412/A_Integrative_Pipeline_Code/A_Integrative_Pipeline_Scripts/results/performance_csv/Yachida_control_vs_CRC/Yachida_control_vs_CRC__model-rf__metabT-none__taxaT-none__metabR-none__taxaR-none_run15.csv	Yachida_control_vs_CRC__model-rf__metabT-none__taxaT-none__metabR-none__taxaR-none_run15.csv	Yachida_control_vs_CRC	15	rf	none	none	full	none	none	none	none	metabR=none; taxaR=none	model=rf | metabT=none | taxaT=none | metabR=none | taxaR=none	metabolomics	Train	SENSITIVITY	0.273651	0.123057	15	0.205504	0.341797
/endosome/work/PCDC/shared/IntegratedLearner_202412/A_Integrative_Pipeline_Code/A_Integrative_Pipeline_Scripts/results/performance_csv/Yachida_control_vs_CRC/Yachida_control_vs_CRC__model-rf__metabT-none__taxaT-none__metabR-none__taxaR-none_run15.csv	Yachida_control_vs_CRC__model-rf__metabT-none__taxaT-none__metabR-none__taxaR-none_run15.csv	Yachida_control_vs_CRC	15	rf	none	none	full	none	none	none	none	metabR=none; taxaR=none	model=rf | metabT=none | taxaT=none | metabR=none | taxaR=none	metabolomics	Train	SPECIFICITY	0.875054	0.094211	15	0.822881	0.927226
/endosome/work/PCDC/shared/IntegratedLearner_202412/A_Integrative_Pipeline_Code/A_Integrative_Pipeline_Scripts/results/performance_csv/Yachida_control_vs_CRC/Yachida_control_vs_CRC__model-rf__metabT-none__taxaT-none__metabR-none__taxaR-none_run15.csv	Yachida_control_vs_CRC__model-rf__metabT-none__taxaT-none__metabR-none__taxaR-none_run15.csv	Yachida_control_vs_CRC	15	rf	none	none	full	none	none	none	none	metabR=none; taxaR=none	model=rf | metabT=none | taxaT=none | metabR=none | taxaR=none	metabolomics	Train	PRECISION	0.641545	0.1889	14	0.532477	0.750613
/endosome/work/PCDC/shared/IntegratedLearner_202412/A_Integrative_Pipeline_Code/A_Integrative_Pipeline_Scripts/results/performance_csv/Yachida_control_vs_CRC/Yachida_control_vs_CRC__model-rf__metabT-none__taxaT-none__metabR-none__taxaR-none_run15.csv	Yachida_control_vs_CRC__model-rf__metabT-none__taxaT-none__metabR-none__taxaR-none_run15.csv	Yachida_control_vs_CRC	15	rf	none	none	full	none	none	none	none	metabR=none; taxaR=none	model=rf | metabT=none | taxaT=none | metabR=none | taxaR=none	metabolomics	Train	F1	0.385411	0.0971745	14	0.329304	0.441517
/endosome/work/PCDC/shared/IntegratedLearner_202412/A_Integrative_Pipeline_Code/A_Integrative_Pipeline_Scripts/results/performance_csv/Yachida_control_vs_CRC/Yachida_control_vs_CRC__model-rf__metabT-none__taxaT-none__metabR-none__taxaR-none_run15.csv	Yachida_control_vs_CRC__model-rf__metabT-none__taxaT-none__metabR-none__taxaR-none_run15.csv	Yachida_control_vs_CRC	15	rf	none	none	full	none	none	none	none	metabR=none; taxaR=none	model=rf | metabT=none | taxaT=none | metabR=none | taxaR=none	metabolomics	Train	BALANCED_ACCURACY	0.574352	0.0487571	15	0.547352	0.601353
/endosome/work/PCDC/shared/IntegratedLearner_202412/A_Integrative_Pipeline_Code/A_Integrative_Pipeline_Scripts/results/performance_csv/Yachida_control_vs_CRC/Yachida_control_vs_CRC__model-rf__metabT-none__taxaT-none__metabR-none__taxaR-none_run15.csv	Yachida_control_vs_CRC__model-rf__metabT-none__taxaT-none__metabR-none__taxaR-none_run15.csv	Yachida_control_vs_CRC	15	rf	none	none	full	none	none	none	none	metabR=none; taxaR=none	model=rf | metabT=none | taxaT=none | metabR=none | taxaR=none	metabolomics	Test	ACCURACY	0.603175	NA	1	NA	NA
/endosome/work/PCDC/shared/IntegratedLearner_202412/A_Integrative_Pipeline_Code/A_Integrative_Pipeline_Scripts/results/performance_csv/Yachida_control_vs_CRC/Yachida_control_vs_CRC__model-rf__metabT-none__taxaT-none__metabR-none__taxaR-none_run15.csv	Yachida_control_vs_CRC__model-rf__metabT-none__taxaT-none__metabR-none__taxaR-none_run15.csv	Yachida_control_vs_CRC	15	rf	none	none	full	none	none	none	none	metabR=none; taxaR=none	model=rf | metabT=none | taxaT=none | metabR=none | taxaR=none	metabolomics	Test	KAPPA	0.0619416	NA	1	NA	NA
/endosome/work/PCDC/shared/IntegratedLearner_202412/A_Integrative_Pipeline_Code/A_Integrative_Pipeline_Scripts/results/performance_csv/Yachida_control_vs_CRC/Yachida_control_vs_CRC__model-rf__metabT-none__taxaT-none__metabR-none__taxaR-none_run15.csv	Yachida_control_vs_CRC__model-rf__metabT-none__taxaT-none__metabR-none__taxaR-none_run15.csv	Yachida_control_vs_CRC	15	rf	none	none	full	none	none	none	none	metabR=none; taxaR=none	model=rf | metabT=none | taxaT=none | metabR=none | taxaR=none	metabolomics	Test	AUROC	0.664211	NA	1	NA	NA
/endosome/work/PCDC/shared/IntegratedLearner_202412/A_Integrative_Pipeline_Code/A_Integrative_Pipeline_Scripts/results/performance_csv/Yachida_control_vs_CRC/Yachida_control_vs_CRC__model-rf__metabT-none__taxaT-none__metabR-none__taxaR-none_run15.csv	Yachida_control_vs_CRC__model-rf__metabT-none__taxaT-none__metabR-none__taxaR-none_run15.csv	Yachida_control_vs_CRC	15	rf	none	none	full	none	none	none	none	metabR=none; taxaR=none	model=rf | metabT=none | taxaT=none | metabR=none | taxaR=none	metabolomics	Test	AUPRC	0.521084	NA	1	NA	NA
/endosome/work/PCDC/shared/IntegratedLearner_202412/A_Integrative_Pipeline_Code/A_Integrative_Pipeline_Scripts/results/performance_csv/Yachida_control_vs_CRC/Yachida_control_vs_CRC__model-rf__metabT-none__taxaT-none__metabR-none__taxaR-none_run15.csv	Yachida_control_vs_CRC__model-rf__metabT-none__taxaT-none__metabR-none__taxaR-none_run15.csv	Yachida_control_vs_CRC	15	rf	none	none	full	none	none	none	none	metabR=none; taxaR=none	model=rf | metabT=none | taxaT=none | metabR=none | taxaR=none	metabolomics	Test	SENSITIVITY	0.16	NA	1	NA	NA
/endosome/work/PCDC/shared/IntegratedLearner_202412/A_Integrative_Pipeline_Code/A_Integrative_Pipeline_Scripts/results/performance_csv/Yachida_control_vs_CRC/Yachida_control_vs_CRC__model-rf__metabT-none__taxaT-none__metabR-none__taxaR-none_run15.csv	Yachida_control_vs_CRC__model-rf__metabT-none__taxaT-none__metabR-none__taxaR-none_run15.csv	Yachida_control_vs_CRC	15	rf	none	none	full	none	none	none	none	metabR=none; taxaR=none	model=rf | metabT=none | taxaT=none | metabR=none | taxaR=none	metabolomics	Test	SPECIFICITY	0.894737	NA	1	NA	NA
/endosome/work/PCDC/shared/IntegratedLearner_202412/A_Integrative_Pipeline_Code/A_Integrative_Pipeline_Scripts/results/performance_csv/Yachida_control_vs_CRC/Yachida_control_vs_CRC__model-rf__metabT-none__taxaT-none__metabR-none__taxaR-none_run15.csv	Yachida_control_vs_CRC__model-rf__metabT-none__taxaT-none__metabR-none__taxaR-none_run15.csv	Yachida_control_vs_CRC	15	rf	none	none	full	none	none	none	none	metabR=none; taxaR=none	model=rf | metabT=none | taxaT=none | metabR=none | taxaR=none	metabolomics	Test	PRECISION	0.5	NA	1	NA	NA
/endosome/work/PCDC/shared/IntegratedLearner_202412/A_Integrative_Pipeline_Code/A_Integrative_Pipeline_Scripts/results/performance_csv/Yachida_control_vs_CRC/Yachida_control_vs_CRC__model-rf__metabT-none__taxaT-none__metabR-none__taxaR-none_run15.csv	Yachida_control_vs_CRC__model-rf__metabT-none__taxaT-none__metabR-none__taxaR-none_run15.csv	Yachida_control_vs_CRC	15	rf	none	none	full	none	none	none	none	metabR=none; taxaR=none	model=rf | metabT=none | taxaT=none | metabR=none | taxaR=none	metabolomics	Test	F1	0.242424	NA	1	NA	NA
/endosome/work/PCDC/shared/IntegratedLearner_202412/A_Integrative_Pipeline_Code/A_Integrative_Pipeline_Scripts/results/performance_csv/Yachida_control_vs_CRC/Yachida_control_vs_CRC__model-rf__metabT-none__taxaT-none__metabR-none__taxaR-none_run15.csv	Yachida_control_vs_CRC__model-rf__metabT-none__taxaT-none__metabR-none__taxaR-none_run15.csv	Yachida_control_vs_CRC	15	rf	none	none	full	none	none	none	none	metabR=none; taxaR=none	model=rf | metabT=none | taxaT=none | metabR=none | taxaR=none	metabolomics	Test	BALANCED_ACCURACY	0.527368	NA	1	NA	NA
/endosome/work/PCDC/shared/IntegratedLearner_202412/A_Integrative_Pipeline_Code/A_Integrative_Pipeline_Scripts/results/performance_csv/Yachida_control_vs_CRC/Yachida_control_vs_CRC__model-rf__metabT-none__taxaT-none__metabR-none__taxaR-none_run15.csv	Yachida_control_vs_CRC__model-rf__metabT-none__taxaT-none__metabR-none__taxaR-none_run15.csv	Yachida_control_vs_CRC	15	rf	none	none	full	none	none	none	none	metabR=none; taxaR=none	model=rf | metabT=none | taxaT=none | metabR=none | taxaR=none	mss	Train	ACCURACY	0.631322	0.0273953	15	0.616151	0.646493
/endosome/work/PCDC/shared/IntegratedLearner_202412/A_Integrative_Pipeline_Code/A_Integrative_Pipeline_Scripts/results/performance_csv/Yachida_control_vs_CRC/Yachida_control_vs_CRC__model-rf__metabT-none__taxaT-none__metabR-none__taxaR-none_run15.csv	Yachida_control_vs_CRC__model-rf__metabT-none__taxaT-none__metabR-none__taxaR-none_run15.csv	Yachida_control_vs_CRC	15	rf	none	none	full	none	none	none	none	metabR=none; taxaR=none	model=rf | metabT=none | taxaT=none | metabR=none | taxaR=none	mss	Train	KAPPA	0.13433	0.0677735	15	0.0967987	0.171862
/endosome/work/PCDC/shared/IntegratedLearner_202412/A_Integrative_Pipeline_Code/A_Integrative_Pipeline_Scripts/results/performance_csv/Yachida_control_vs_CRC/Yachida_control_vs_CRC__model-rf__metabT-none__taxaT-none__metabR-none__taxaR-none_run15.csv	Yachida_control_vs_CRC__model-rf__metabT-none__taxaT-none__metabR-none__taxaR-none_run15.csv	Yachida_control_vs_CRC	15	rf	none	none	full	none	none	none	none	metabR=none; taxaR=none	model=rf | metabT=none | taxaT=none | metabR=none | taxaR=none	mss	Train	AUROC	0.61579	0.101836	15	0.559395	0.672185
/endosome/work/PCDC/shared/IntegratedLearner_202412/A_Integrative_Pipeline_Code/A_Integrative_Pipeline_Scripts/results/performance_csv/Yachida_control_vs_CRC/Yachida_control_vs_CRC__model-rf__metabT-none__taxaT-none__metabR-none__taxaR-none_run15.csv	Yachida_control_vs_CRC__model-rf__metabT-none__taxaT-none__metabR-none__taxaR-none_run15.csv	Yachida_control_vs_CRC	15	rf	none	none	full	none	none	none	none	metabR=none; taxaR=none	model=rf | metabT=none | taxaT=none | metabR=none | taxaR=none	mss	Train	AUPRC	0.543487	0.0988358	15	0.488754	0.598221
/endosome/work/PCDC/shared/IntegratedLearner_202412/A_Integrative_Pipeline_Code/A_Integrative_Pipeline_Scripts/results/performance_csv/Yachida_control_vs_CRC/Yachida_control_vs_CRC__model-rf__metabT-none__taxaT-none__metabR-none__taxaR-none_run15.csv	Yachida_control_vs_CRC__model-rf__metabT-none__taxaT-none__metabR-none__taxaR-none_run15.csv	Yachida_control_vs_CRC	15	rf	none	none	full	none	none	none	none	metabR=none; taxaR=none	model=rf | metabT=none | taxaT=none | metabR=none | taxaR=none	mss	Train	SENSITIVITY	0.196032	0.0831225	15	0.15	0.242063
/endosome/work/PCDC/shared/IntegratedLearner_202412/A_Integrative_Pipeline_Code/A_Integrative_Pipeline_Scripts/results/performance_csv/Yachida_control_vs_CRC/Yachida_control_vs_CRC__model-rf__metabT-none__taxaT-none__metabR-none__taxaR-none_run15.csv	Yachida_control_vs_CRC__model-rf__metabT-none__taxaT-none__metabR-none__taxaR-none_run15.csv	Yachida_control_vs_CRC	15	rf	none	none	full	none	none	none	none	metabR=none; taxaR=none	model=rf | metabT=none | taxaT=none | metabR=none | taxaR=none	mss	Train	SPECIFICITY	0.923656	0.046711	15	0.897788	0.949524
/endosome/work/PCDC/shared/IntegratedLearner_202412/A_Integrative_Pipeline_Code/A_Integrative_Pipeline_Scripts/results/performance_csv/Yachida_control_vs_CRC/Yachida_control_vs_CRC__model-rf__metabT-none__taxaT-none__metabR-none__taxaR-none_run15.csv	Yachida_control_vs_CRC__model-rf__metabT-none__taxaT-none__metabR-none__taxaR-none_run15.csv	Yachida_control_vs_CRC	15	rf	none	none	full	none	none	none	none	metabR=none; taxaR=none	model=rf | metabT=none | taxaT=none | metabR=none | taxaR=none	mss	Train	PRECISION	0.647381	0.145227	15	0.566957	0.727805
/endosome/work/PCDC/shared/IntegratedLearner_202412/A_Integrative_Pipeline_Code/A_Integrative_Pipeline_Scripts/results/performance_csv/Yachida_control_vs_CRC/Yachida_control_vs_CRC__model-rf__metabT-none__taxaT-none__metabR-none__taxaR-none_run15.csv	Yachida_control_vs_CRC__model-rf__metabT-none__taxaT-none__metabR-none__taxaR-none_run15.csv	Yachida_control_vs_CRC	15	rf	none	none	full	none	none	none	none	metabR=none; taxaR=none	model=rf | metabT=none | taxaT=none | metabR=none | taxaR=none	mss	Train	F1	0.290918	0.0972672	15	0.237053	0.344782
/endosome/work/PCDC/shared/IntegratedLearner_202412/A_Integrative_Pipeline_Code/A_Integrative_Pipeline_Scripts/results/performance_csv/Yachida_control_vs_CRC/Yachida_control_vs_CRC__model-rf__metabT-none__taxaT-none__metabR-none__taxaR-none_run15.csv	Yachida_control_vs_CRC__model-rf__metabT-none__taxaT-none__metabR-none__taxaR-none_run15.csv	Yachida_control_vs_CRC	15	rf	none	none	full	none	none	none	none	metabR=none; taxaR=none	model=rf | metabT=none | taxaT=none | metabR=none | taxaR=none	mss	Train	BALANCED_ACCURACY	0.559844	0.0306844	15	0.542851	0.576836
/endosome/work/PCDC/shared/IntegratedLearner_202412/A_Integrative_Pipeline_Code/A_Integrative_Pipeline_Scripts/results/performance_csv/Yachida_control_vs_CRC/Yachida_control_vs_CRC__model-rf__metabT-none__taxaT-none__metabR-none__taxaR-none_run15.csv	Yachida_control_vs_CRC__model-rf__metabT-none__taxaT-none__metabR-none__taxaR-none_run15.csv	Yachida_control_vs_CRC	15	rf	none	none	full	none	none	none	none	metabR=none; taxaR=none	model=rf | metabT=none | taxaT=none | metabR=none | taxaR=none	mss	Test	ACCURACY	0.619048	NA	1	NA	NA
/endosome/work/PCDC/shared/IntegratedLearner_202412/A_Integrative_Pipeline_Code/A_Integrative_Pipeline_Scripts/results/performance_csv/Yachida_control_vs_CRC/Yachida_control_vs_CRC__model-rf__metabT-none__taxaT-none__metabR-none__taxaR-none_run15.csv	Yachida_control_vs_CRC__model-rf__metabT-none__taxaT-none__metabR-none__taxaR-none_run15.csv	Yachida_control_vs_CRC	15	rf	none	none	full	none	none	none	none	metabR=none; taxaR=none	model=rf | metabT=none | taxaT=none | metabR=none | taxaR=none	mss	Test	KAPPA	0.0780488	NA	1	NA	NA
/endosome/work/PCDC/shared/IntegratedLearner_202412/A_Integrative_Pipeline_Code/A_Integrative_Pipeline_Scripts/results/performance_csv/Yachida_control_vs_CRC/Yachida_control_vs_CRC__model-rf__metabT-none__taxaT-none__metabR-none__taxaR-none_run15.csv	Yachida_control_vs_CRC__model-rf__metabT-none__taxaT-none__metabR-none__taxaR-none_run15.csv	Yachida_control_vs_CRC	15	rf	none	none	full	none	none	none	none	metabR=none; taxaR=none	model=rf | metabT=none | taxaT=none | metabR=none | taxaR=none	mss	Test	AUROC	0.656842	NA	1	NA	NA
/endosome/work/PCDC/shared/IntegratedLearner_202412/A_Integrative_Pipeline_Code/A_Integrative_Pipeline_Scripts/results/performance_csv/Yachida_control_vs_CRC/Yachida_control_vs_CRC__model-rf__metabT-none__taxaT-none__metabR-none__taxaR-none_run15.csv	Yachida_control_vs_CRC__model-rf__metabT-none__taxaT-none__metabR-none__taxaR-none_run15.csv	Yachida_control_vs_CRC	15	rf	none	none	full	none	none	none	none	metabR=none; taxaR=none	model=rf | metabT=none | taxaT=none | metabR=none | taxaR=none	mss	Test	AUPRC	0.562137	NA	1	NA	NA
/endosome/work/PCDC/shared/IntegratedLearner_202412/A_Integrative_Pipeline_Code/A_Integrative_Pipeline_Scripts/results/performance_csv/Yachida_control_vs_CRC/Yachida_control_vs_CRC__model-rf__metabT-none__taxaT-none__metabR-none__taxaR-none_run15.csv	Yachida_control_vs_CRC__model-rf__metabT-none__taxaT-none__metabR-none__taxaR-none_run15.csv	Yachida_control_vs_CRC	15	rf	none	none	full	none	none	none	none	metabR=none; taxaR=none	model=rf | metabT=none | taxaT=none | metabR=none | taxaR=none	mss	Test	SENSITIVITY	0.12	NA	1	NA	NA
/endosome/work/PCDC/shared/IntegratedLearner_202412/A_Integrative_Pipeline_Code/A_Integrative_Pipeline_Scripts/results/performance_csv/Yachida_control_vs_CRC/Yachida_control_vs_CRC__model-rf__metabT-none__taxaT-none__metabR-none__taxaR-none_run15.csv	Yachida_control_vs_CRC__model-rf__metabT-none__taxaT-none__metabR-none__taxaR-none_run15.csv	Yachida_control_vs_CRC	15	rf	none	none	full	none	none	none	none	metabR=none; taxaR=none	model=rf | metabT=none | taxaT=none | metabR=none | taxaR=none	mss	Test	SPECIFICITY	0.947368	NA	1	NA	NA
/endosome/work/PCDC/shared/IntegratedLearner_202412/A_Integrative_Pipeline_Code/A_Integrative_Pipeline_Scripts/results/performance_csv/Yachida_control_vs_CRC/Yachida_control_vs_CRC__model-rf__metabT-none__taxaT-none__metabR-none__taxaR-none_run15.csv	Yachida_control_vs_CRC__model-rf__metabT-none__taxaT-none__metabR-none__taxaR-none_run15.csv	Yachida_control_vs_CRC	15	rf	none	none	full	none	none	none	none	metabR=none; taxaR=none	model=rf | metabT=none | taxaT=none | metabR=none | taxaR=none	mss	Test	PRECISION	0.6	NA	1	NA	NA
/endosome/work/PCDC/shared/IntegratedLearner_202412/A_Integrative_Pipeline_Code/A_Integrative_Pipeline_Scripts/results/performance_csv/Yachida_control_vs_CRC/Yachida_control_vs_CRC__model-rf__metabT-none__taxaT-none__metabR-none__taxaR-none_run15.csv	Yachida_control_vs_CRC__model-rf__metabT-none__taxaT-none__metabR-none__taxaR-none_run15.csv	Yachida_control_vs_CRC	15	rf	none	none	full	none	none	none	none	metabR=none; taxaR=none	model=rf | metabT=none | taxaT=none | metabR=none | taxaR=none	mss	Test	F1	0.2	NA	1	NA	NA
/endosome/work/PCDC/shared/IntegratedLearner_202412/A_Integrative_Pipeline_Code/A_Integrative_Pipeline_Scripts/results/performance_csv/Yachida_control_vs_CRC/Yachida_control_vs_CRC__model-rf__metabT-none__taxaT-none__metabR-none__taxaR-none_run15.csv	Yachida_control_vs_CRC__model-rf__metabT-none__taxaT-none__metabR-none__taxaR-none_run15.csv	Yachida_control_vs_CRC	15	rf	none	none	full	none	none	none	none	metabR=none; taxaR=none	model=rf | metabT=none | taxaT=none | metabR=none | taxaR=none	mss	Test	BALANCED_ACCURACY	0.533684	NA	1	NA	NA
/endosome/work/PCDC/shared/IntegratedLearner_202412/A_Integrative_Pipeline_Code/A_Integrative_Pipeline_Scripts/results/performance_csv/Yachida_control_vs_CRC/Yachida_control_vs_CRC__model-rf__metabT-none__taxaT-none__metabR-none__taxaR-none_run15.csv	Yachida_control_vs_CRC__model-rf__metabT-none__taxaT-none__metabR-none__taxaR-none_run15.csv	Yachida_control_vs_CRC	15	rf	none	none	full	none	none	none	none	metabR=none; taxaR=none	model=rf | metabT=none | taxaT=none | metabR=none | taxaR=none	concat_none	Train	ACCURACY	0.624683	0.0469456	15	0.598685	0.65068
/endosome/work/PCDC/shared/IntegratedLearner_202412/A_Integrative_Pipeline_Code/A_Integrative_Pipeline_Scripts/results/performance_csv/Yachida_control_vs_CRC/Yachida_control_vs_CRC__model-rf__metabT-none__taxaT-none__metabR-none__taxaR-none_run15.csv	Yachida_control_vs_CRC__model-rf__metabT-none__taxaT-none__metabR-none__taxaR-none_run15.csv	Yachida_control_vs_CRC	15	rf	none	none	full	none	none	none	none	metabR=none; taxaR=none	model=rf | metabT=none | taxaT=none | metabR=none | taxaR=none	concat_none	Train	KAPPA	0.11727	0.11738	15	0.0522668	0.182273
/endosome/work/PCDC/shared/IntegratedLearner_202412/A_Integrative_Pipeline_Code/A_Integrative_Pipeline_Scripts/results/performance_csv/Yachida_control_vs_CRC/Yachida_control_vs_CRC__model-rf__metabT-none__taxaT-none__metabR-none__taxaR-none_run15.csv	Yachida_control_vs_CRC__model-rf__metabT-none__taxaT-none__metabR-none__taxaR-none_run15.csv	Yachida_control_vs_CRC	15	rf	none	none	full	none	none	none	none	metabR=none; taxaR=none	model=rf | metabT=none | taxaT=none | metabR=none | taxaR=none	concat_none	Train	AUROC	0.6134	0.109858	15	0.552562	0.674237
/endosome/work/PCDC/shared/IntegratedLearner_202412/A_Integrative_Pipeline_Code/A_Integrative_Pipeline_Scripts/results/performance_csv/Yachida_control_vs_CRC/Yachida_control_vs_CRC__model-rf__metabT-none__taxaT-none__metabR-none__taxaR-none_run15.csv	Yachida_control_vs_CRC__model-rf__metabT-none__taxaT-none__metabR-none__taxaR-none_run15.csv	Yachida_control_vs_CRC	15	rf	none	none	full	none	none	none	none	metabR=none; taxaR=none	model=rf | metabT=none | taxaT=none | metabR=none | taxaR=none	concat_none	Train	AUPRC	0.533197	0.109823	15	0.472379	0.594015
/endosome/work/PCDC/shared/IntegratedLearner_202412/A_Integrative_Pipeline_Code/A_Integrative_Pipeline_Scripts/results/performance_csv/Yachida_control_vs_CRC/Yachida_control_vs_CRC__model-rf__metabT-none__taxaT-none__metabR-none__taxaR-none_run15.csv	Yachida_control_vs_CRC__model-rf__metabT-none__taxaT-none__metabR-none__taxaR-none_run15.csv	Yachida_control_vs_CRC	15	rf	none	none	full	none	none	none	none	metabR=none; taxaR=none	model=rf | metabT=none | taxaT=none | metabR=none | taxaR=none	concat_none	Train	SENSITIVITY	0.185873	0.105176	15	0.127628	0.244118
/endosome/work/PCDC/shared/IntegratedLearner_202412/A_Integrative_Pipeline_Code/A_Integrative_Pipeline_Scripts/results/performance_csv/Yachida_control_vs_CRC/Yachida_control_vs_CRC__model-rf__metabT-none__taxaT-none__metabR-none__taxaR-none_run15.csv	Yachida_control_vs_CRC__model-rf__metabT-none__taxaT-none__metabR-none__taxaR-none_run15.csv	Yachida_control_vs_CRC	15	rf	none	none	full	none	none	none	none	metabR=none; taxaR=none	model=rf | metabT=none | taxaT=none | metabR=none | taxaR=none	concat_none	Train	SPECIFICITY	0.919211	0.0489502	15	0.892104	0.946319
/endosome/work/PCDC/shared/IntegratedLearner_202412/A_Integrative_Pipeline_Code/A_Integrative_Pipeline_Scripts/results/performance_csv/Yachida_control_vs_CRC/Yachida_control_vs_CRC__model-rf__metabT-none__taxaT-none__metabR-none__taxaR-none_run15.csv	Yachida_control_vs_CRC__model-rf__metabT-none__taxaT-none__metabR-none__taxaR-none_run15.csv	Yachida_control_vs_CRC	15	rf	none	none	full	none	none	none	none	metabR=none; taxaR=none	model=rf | metabT=none | taxaT=none | metabR=none | taxaR=none	concat_none	Train	PRECISION	0.615746	0.21178	15	0.498466	0.733025
/endosome/work/PCDC/shared/IntegratedLearner_202412/A_Integrative_Pipeline_Code/A_Integrative_Pipeline_Scripts/results/performance_csv/Yachida_control_vs_CRC/Yachida_control_vs_CRC__model-rf__metabT-none__taxaT-none__metabR-none__taxaR-none_run15.csv	Yachida_control_vs_CRC__model-rf__metabT-none__taxaT-none__metabR-none__taxaR-none_run15.csv	Yachida_control_vs_CRC	15	rf	none	none	full	none	none	none	none	metabR=none; taxaR=none	model=rf | metabT=none | taxaT=none | metabR=none | taxaR=none	concat_none	Train	F1	0.273644	0.135135	15	0.198808	0.34848
/endosome/work/PCDC/shared/IntegratedLearner_202412/A_Integrative_Pipeline_Code/A_Integrative_Pipeline_Scripts/results/performance_csv/Yachida_control_vs_CRC/Yachida_control_vs_CRC__model-rf__metabT-none__taxaT-none__metabR-none__taxaR-none_run15.csv	Yachida_control_vs_CRC__model-rf__metabT-none__taxaT-none__metabR-none__taxaR-none_run15.csv	Yachida_control_vs_CRC	15	rf	none	none	full	none	none	none	none	metabR=none; taxaR=none	model=rf | metabT=none | taxaT=none | metabR=none | taxaR=none	concat_none	Train	BALANCED_ACCURACY	0.552542	0.0529846	15	0.5232	0.581884
/endosome/work/PCDC/shared/IntegratedLearner_202412/A_Integrative_Pipeline_Code/A_Integrative_Pipeline_Scripts/results/performance_csv/Yachida_control_vs_CRC/Yachida_control_vs_CRC__model-rf__metabT-none__taxaT-none__metabR-none__taxaR-none_run15.csv	Yachida_control_vs_CRC__model-rf__metabT-none__taxaT-none__metabR-none__taxaR-none_run15.csv	Yachida_control_vs_CRC	15	rf	none	none	full	none	none	none	none	metabR=none; taxaR=none	model=rf | metabT=none | taxaT=none | metabR=none | taxaR=none	concat_none	Test	ACCURACY	0.603175	NA	1	NA	NA
/endosome/work/PCDC/shared/IntegratedLearner_202412/A_Integrative_Pipeline_Code/A_Integrative_Pipeline_Scripts/results/performance_csv/Yachida_control_vs_CRC/Yachida_control_vs_CRC__model-rf__metabT-none__taxaT-none__metabR-none__taxaR-none_run15.csv	Yachida_control_vs_CRC__model-rf__metabT-none__taxaT-none__metabR-none__taxaR-none_run15.csv	Yachida_control_vs_CRC	15	rf	none	none	full	none	none	none	none	metabR=none; taxaR=none	model=rf | metabT=none | taxaT=none | metabR=none | taxaR=none	concat_none	Test	KAPPA	0.0471869	NA	1	NA	NA
/endosome/work/PCDC/shared/IntegratedLearner_202412/A_Integrative_Pipeline_Code/A_Integrative_Pipeline_Scripts/results/performance_csv/Yachida_control_vs_CRC/Yachida_control_vs_CRC__model-rf__metabT-none__taxaT-none__metabR-none__taxaR-none_run15.csv	Yachida_control_vs_CRC__model-rf__metabT-none__taxaT-none__metabR-none__taxaR-none_run15.csv	Yachida_control_vs_CRC	15	rf	none	none	full	none	none	none	none	metabR=none; taxaR=none	model=rf | metabT=none | taxaT=none | metabR=none | taxaR=none	concat_none	Test	AUROC	0.658947	NA	1	NA	NA
/endosome/work/PCDC/shared/IntegratedLearner_202412/A_Integrative_Pipeline_Code/A_Integrative_Pipeline_Scripts/results/performance_csv/Yachida_control_vs_CRC/Yachida_control_vs_CRC__model-rf__metabT-none__taxaT-none__metabR-none__taxaR-none_run15.csv	Yachida_control_vs_CRC__model-rf__metabT-none__taxaT-none__metabR-none__taxaR-none_run15.csv	Yachida_control_vs_CRC	15	rf	none	none	full	none	none	none	none	metabR=none; taxaR=none	model=rf | metabT=none | taxaT=none | metabR=none | taxaR=none	concat_none	Test	AUPRC	0.520336	NA	1	NA	NA
/endosome/work/PCDC/shared/IntegratedLearner_202412/A_Integrative_Pipeline_Code/A_Integrative_Pipeline_Scripts/results/performance_csv/Yachida_control_vs_CRC/Yachida_control_vs_CRC__model-rf__metabT-none__taxaT-none__metabR-none__taxaR-none_run15.csv	Yachida_control_vs_CRC__model-rf__metabT-none__taxaT-none__metabR-none__taxaR-none_run15.csv	Yachida_control_vs_CRC	15	rf	none	none	full	none	none	none	none	metabR=none; taxaR=none	model=rf | metabT=none | taxaT=none | metabR=none | taxaR=none	concat_none	Test	SENSITIVITY	0.12	NA	1	NA	NA
/endosome/work/PCDC/shared/IntegratedLearner_202412/A_Integrative_Pipeline_Code/A_Integrative_Pipeline_Scripts/results/performance_csv/Yachida_control_vs_CRC/Yachida_control_vs_CRC__model-rf__metabT-none__taxaT-none__metabR-none__taxaR-none_run15.csv	Yachida_control_vs_CRC__model-rf__metabT-none__taxaT-none__metabR-none__taxaR-none_run15.csv	Yachida_control_vs_CRC	15	rf	none	none	full	none	none	none	none	metabR=none; taxaR=none	model=rf | metabT=none | taxaT=none | metabR=none | taxaR=none	concat_none	Test	SPECIFICITY	0.921053	NA	1	NA	NA
/endosome/work/PCDC/shared/IntegratedLearner_202412/A_Integrative_Pipeline_Code/A_Integrative_Pipeline_Scripts/results/performance_csv/Yachida_control_vs_CRC/Yachida_control_vs_CRC__model-rf__metabT-none__taxaT-none__metabR-none__taxaR-none_run15.csv	Yachida_control_vs_CRC__model-rf__metabT-none__taxaT-none__metabR-none__taxaR-none_run15.csv	Yachida_control_vs_CRC	15	rf	none	none	full	none	none	none	none	metabR=none; taxaR=none	model=rf | metabT=none | taxaT=none | metabR=none | taxaR=none	concat_none	Test	PRECISION	0.5	NA	1	NA	NA
/endosome/work/PCDC/shared/IntegratedLearner_202412/A_Integrative_Pipeline_Code/A_Integrative_Pipeline_Scripts/results/performance_csv/Yachida_control_vs_CRC/Yachida_control_vs_CRC__model-rf__metabT-none__taxaT-none__metabR-none__taxaR-none_run15.csv	Yachida_control_vs_CRC__model-rf__metabT-none__taxaT-none__metabR-none__taxaR-none_run15.csv	Yachida_control_vs_CRC	15	rf	none	none	full	none	none	none	none	metabR=none; taxaR=none	model=rf | metabT=none | taxaT=none | metabR=none | taxaR=none	concat_none	Test	F1	0.193548	NA	1	NA	NA
/endosome/work/PCDC/shared/IntegratedLearner_202412/A_Integrative_Pipeline_Code/A_Integrative_Pipeline_Scripts/results/performance_csv/Yachida_control_vs_CRC/Yachida_control_vs_CRC__model-rf__metabT-none__taxaT-none__metabR-none__taxaR-none_run15.csv	Yachida_control_vs_CRC__model-rf__metabT-none__taxaT-none__metabR-none__taxaR-none_run15.csv	Yachida_control_vs_CRC	15	rf	none	none	full	none	none	none	none	metabR=none; taxaR=none	model=rf | metabT=none | taxaT=none | metabR=none | taxaR=none	concat_none	Test	BALANCED_ACCURACY	0.520526	NA	1	NA	NA
/endosome/work/PCDC/shared/IntegratedLearner_202412/A_Integrative_Pipeline_Code/A_Integrative_Pipeline_Scripts/results/performance_csv/Yachida_control_vs_CRC/Yachida_control_vs_CRC__model-rf__metabT-none__taxaT-none__metabR-none__taxaR-none_run15.csv	Yachida_control_vs_CRC__model-rf__metabT-none__taxaT-none__metabR-none__taxaR-none_run15.csv	Yachida_control_vs_CRC	15	rf	none	none	full	none	none	none	none	metabR=none; taxaR=none	model=rf | metabT=none | taxaT=none | metabR=none | taxaR=none	concat_scaling	Train	ACCURACY	0.615555	0.0442899	15	0.591028	0.640081
/endosome/work/PCDC/shared/IntegratedLearner_202412/A_Integrative_Pipeline_Code/A_Integrative_Pipeline_Scripts/results/performance_csv/Yachida_control_vs_CRC/Yachida_control_vs_CRC__model-rf__metabT-none__taxaT-none__metabR-none__taxaR-none_run15.csv	Yachida_control_vs_CRC__model-rf__metabT-none__taxaT-none__metabR-none__taxaR-none_run15.csv	Yachida_control_vs_CRC	15	rf	none	none	full	none	none	none	none	metabR=none; taxaR=none	model=rf | metabT=none | taxaT=none | metabR=none | taxaR=none	concat_scaling	Train	KAPPA	0.097784	0.0993238	15	0.0427804	0.152788
/endosome/work/PCDC/shared/IntegratedLearner_202412/A_Integrative_Pipeline_Code/A_Integrative_Pipeline_Scripts/results/performance_csv/Yachida_control_vs_CRC/Yachida_control_vs_CRC__model-rf__metabT-none__taxaT-none__metabR-none__taxaR-none_run15.csv	Yachida_control_vs_CRC__model-rf__metabT-none__taxaT-none__metabR-none__taxaR-none_run15.csv	Yachida_control_vs_CRC	15	rf	none	none	full	none	none	none	none	metabR=none; taxaR=none	model=rf | metabT=none | taxaT=none | metabR=none | taxaR=none	concat_scaling	Train	AUROC	0.61774	0.119855	15	0.551367	0.684114
/endosome/work/PCDC/shared/IntegratedLearner_202412/A_Integrative_Pipeline_Code/A_Integrative_Pipeline_Scripts/results/performance_csv/Yachida_control_vs_CRC/Yachida_control_vs_CRC__model-rf__metabT-none__taxaT-none__metabR-none__taxaR-none_run15.csv	Yachida_control_vs_CRC__model-rf__metabT-none__taxaT-none__metabR-none__taxaR-none_run15.csv	Yachida_control_vs_CRC	15	rf	none	none	full	none	none	none	none	metabR=none; taxaR=none	model=rf | metabT=none | taxaT=none | metabR=none | taxaR=none	concat_scaling	Train	AUPRC	0.543552	0.124714	15	0.474488	0.612617
/endosome/work/PCDC/shared/IntegratedLearner_202412/A_Integrative_Pipeline_Code/A_Integrative_Pipeline_Scripts/results/performance_csv/Yachida_control_vs_CRC/Yachida_control_vs_CRC__model-rf__metabT-none__taxaT-none__metabR-none__taxaR-none_run15.csv	Yachida_control_vs_CRC__model-rf__metabT-none__taxaT-none__metabR-none__taxaR-none_run15.csv	Yachida_control_vs_CRC	15	rf	none	none	full	none	none	none	none	metabR=none; taxaR=none	model=rf | metabT=none | taxaT=none | metabR=none | taxaR=none	concat_scaling	Train	SENSITIVITY	0.17619	0.0826062	15	0.130445	0.221936
/endosome/work/PCDC/shared/IntegratedLearner_202412/A_Integrative_Pipeline_Code/A_Integrative_Pipeline_Scripts/results/performance_csv/Yachida_control_vs_CRC/Yachida_control_vs_CRC__model-rf__metabT-none__taxaT-none__metabR-none__taxaR-none_run15.csv	Yachida_control_vs_CRC__model-rf__metabT-none__taxaT-none__metabR-none__taxaR-none_run15.csv	Yachida_control_vs_CRC	15	rf	none	none	full	none	none	none	none	metabR=none; taxaR=none	model=rf | metabT=none | taxaT=none | metabR=none | taxaR=none	concat_scaling	Train	SPECIFICITY	0.910466	0.0656499	15	0.87411	0.946822
/endosome/work/PCDC/shared/IntegratedLearner_202412/A_Integrative_Pipeline_Code/A_Integrative_Pipeline_Scripts/results/performance_csv/Yachida_control_vs_CRC/Yachida_control_vs_CRC__model-rf__metabT-none__taxaT-none__metabR-none__taxaR-none_run15.csv	Yachida_control_vs_CRC__model-rf__metabT-none__taxaT-none__metabR-none__taxaR-none_run15.csv	Yachida_control_vs_CRC	15	rf	none	none	full	none	none	none	none	metabR=none; taxaR=none	model=rf | metabT=none | taxaT=none | metabR=none | taxaR=none	concat_scaling	Train	PRECISION	0.59184	0.205278	15	0.478161	0.705519
/endosome/work/PCDC/shared/IntegratedLearner_202412/A_Integrative_Pipeline_Code/A_Integrative_Pipeline_Scripts/results/performance_csv/Yachida_control_vs_CRC/Yachida_control_vs_CRC__model-rf__metabT-none__taxaT-none__metabR-none__taxaR-none_run15.csv	Yachida_control_vs_CRC__model-rf__metabT-none__taxaT-none__metabR-none__taxaR-none_run15.csv	Yachida_control_vs_CRC	15	rf	none	none	full	none	none	none	none	metabR=none; taxaR=none	model=rf | metabT=none | taxaT=none | metabR=none | taxaR=none	concat_scaling	Train	F1	0.262443	0.104013	15	0.204842	0.320043
/endosome/work/PCDC/shared/IntegratedLearner_202412/A_Integrative_Pipeline_Code/A_Integrative_Pipeline_Scripts/results/performance_csv/Yachida_control_vs_CRC/Yachida_control_vs_CRC__model-rf__metabT-none__taxaT-none__metabR-none__taxaR-none_run15.csv	Yachida_control_vs_CRC__model-rf__metabT-none__taxaT-none__metabR-none__taxaR-none_run15.csv	Yachida_control_vs_CRC	15	rf	none	none	full	none	none	none	none	metabR=none; taxaR=none	model=rf | metabT=none | taxaT=none | metabR=none | taxaR=none	concat_scaling	Train	BALANCED_ACCURACY	0.543328	0.0439242	15	0.519004	0.567653
/endosome/work/PCDC/shared/IntegratedLearner_202412/A_Integrative_Pipeline_Code/A_Integrative_Pipeline_Scripts/results/performance_csv/Yachida_control_vs_CRC/Yachida_control_vs_CRC__model-rf__metabT-none__taxaT-none__metabR-none__taxaR-none_run15.csv	Yachida_control_vs_CRC__model-rf__metabT-none__taxaT-none__metabR-none__taxaR-none_run15.csv	Yachida_control_vs_CRC	15	rf	none	none	full	none	none	none	none	metabR=none; taxaR=none	model=rf | metabT=none | taxaT=none | metabR=none | taxaR=none	concat_scaling	Test	ACCURACY	0.619048	NA	1	NA	NA
/endosome/work/PCDC/shared/IntegratedLearner_202412/A_Integrative_Pipeline_Code/A_Integrative_Pipeline_Scripts/results/performance_csv/Yachida_control_vs_CRC/Yachida_control_vs_CRC__model-rf__metabT-none__taxaT-none__metabR-none__taxaR-none_run15.csv	Yachida_control_vs_CRC__model-rf__metabT-none__taxaT-none__metabR-none__taxaR-none_run15.csv	Yachida_control_vs_CRC	15	rf	none	none	full	none	none	none	none	metabR=none; taxaR=none	model=rf | metabT=none | taxaT=none | metabR=none | taxaR=none	concat_scaling	Test	KAPPA	0.092437	NA	1	NA	NA
/endosome/work/PCDC/shared/IntegratedLearner_202412/A_Integrative_Pipeline_Code/A_Integrative_Pipeline_Scripts/results/performance_csv/Yachida_control_vs_CRC/Yachida_control_vs_CRC__model-rf__metabT-none__taxaT-none__metabR-none__taxaR-none_run15.csv	Yachida_control_vs_CRC__model-rf__metabT-none__taxaT-none__metabR-none__taxaR-none_run15.csv	Yachida_control_vs_CRC	15	rf	none	none	full	none	none	none	none	metabR=none; taxaR=none	model=rf | metabT=none | taxaT=none | metabR=none | taxaR=none	concat_scaling	Test	AUROC	0.641053	NA	1	NA	NA
/endosome/work/PCDC/shared/IntegratedLearner_202412/A_Integrative_Pipeline_Code/A_Integrative_Pipeline_Scripts/results/performance_csv/Yachida_control_vs_CRC/Yachida_control_vs_CRC__model-rf__metabT-none__taxaT-none__metabR-none__taxaR-none_run15.csv	Yachida_control_vs_CRC__model-rf__metabT-none__taxaT-none__metabR-none__taxaR-none_run15.csv	Yachida_control_vs_CRC	15	rf	none	none	full	none	none	none	none	metabR=none; taxaR=none	model=rf | metabT=none | taxaT=none | metabR=none | taxaR=none	concat_scaling	Test	AUPRC	0.547739	NA	1	NA	NA
/endosome/work/PCDC/shared/IntegratedLearner_202412/A_Integrative_Pipeline_Code/A_Integrative_Pipeline_Scripts/results/performance_csv/Yachida_control_vs_CRC/Yachida_control_vs_CRC__model-rf__metabT-none__taxaT-none__metabR-none__taxaR-none_run15.csv	Yachida_control_vs_CRC__model-rf__metabT-none__taxaT-none__metabR-none__taxaR-none_run15.csv	Yachida_control_vs_CRC	15	rf	none	none	full	none	none	none	none	metabR=none; taxaR=none	model=rf | metabT=none | taxaT=none | metabR=none | taxaR=none	concat_scaling	Test	SENSITIVITY	0.16	NA	1	NA	NA
/endosome/work/PCDC/shared/IntegratedLearner_202412/A_Integrative_Pipeline_Code/A_Integrative_Pipeline_Scripts/results/performance_csv/Yachida_control_vs_CRC/Yachida_control_vs_CRC__model-rf__metabT-none__taxaT-none__metabR-none__taxaR-none_run15.csv	Yachida_control_vs_CRC__model-rf__metabT-none__taxaT-none__metabR-none__taxaR-none_run15.csv	Yachida_control_vs_CRC	15	rf	none	none	full	none	none	none	none	metabR=none; taxaR=none	model=rf | metabT=none | taxaT=none | metabR=none | taxaR=none	concat_scaling	Test	SPECIFICITY	0.921053	NA	1	NA	NA
/endosome/work/PCDC/shared/IntegratedLearner_202412/A_Integrative_Pipeline_Code/A_Integrative_Pipeline_Scripts/results/performance_csv/Yachida_control_vs_CRC/Yachida_control_vs_CRC__model-rf__metabT-none__taxaT-none__metabR-none__taxaR-none_run15.csv	Yachida_control_vs_CRC__model-rf__metabT-none__taxaT-none__metabR-none__taxaR-none_run15.csv	Yachida_control_vs_CRC	15	rf	none	none	full	none	none	none	none	metabR=none; taxaR=none	model=rf | metabT=none | taxaT=none | metabR=none | taxaR=none	concat_scaling	Test	PRECISION	0.571429	NA	1	NA	NA
/endosome/work/PCDC/shared/IntegratedLearner_202412/A_Integrative_Pipeline_Code/A_Integrative_Pipeline_Scripts/results/performance_csv/Yachida_control_vs_CRC/Yachida_control_vs_CRC__model-rf__metabT-none__taxaT-none__metabR-none__taxaR-none_run15.csv	Yachida_control_vs_CRC__model-rf__metabT-none__taxaT-none__metabR-none__taxaR-none_run15.csv	Yachida_control_vs_CRC	15	rf	none	none	full	none	none	none	none	metabR=none; taxaR=none	model=rf | metabT=none | taxaT=none | metabR=none | taxaR=none	concat_scaling	Test	F1	0.25	NA	1	NA	NA
/endosome/work/PCDC/shared/IntegratedLearner_202412/A_Integrative_Pipeline_Code/A_Integrative_Pipeline_Scripts/results/performance_csv/Yachida_control_vs_CRC/Yachida_control_vs_CRC__model-rf__metabT-none__taxaT-none__metabR-none__taxaR-none_run15.csv	Yachida_control_vs_CRC__model-rf__metabT-none__taxaT-none__metabR-none__taxaR-none_run15.csv	Yachida_control_vs_CRC	15	rf	none	none	full	none	none	none	none	metabR=none; taxaR=none	model=rf | metabT=none | taxaT=none | metabR=none | taxaR=none	concat_scaling	Test	BALANCED_ACCURACY	0.540526	NA	1	NA	NA
/endosome/work/PCDC/shared/IntegratedLearner_202412/A_Integrative_Pipeline_Code/A_Integrative_Pipeline_Scripts/results/performance_csv/Yachida_control_vs_CRC/Yachida_control_vs_CRC__model-rf__metabT-none__taxaT-none__metabR-none__taxaR-none_run15.csv	Yachida_control_vs_CRC__model-rf__metabT-none__taxaT-none__metabR-none__taxaR-none_run15.csv	Yachida_control_vs_CRC	15	rf	none	none	full	none	none	none	none	metabR=none; taxaR=none	model=rf | metabT=none | taxaT=none | metabR=none | taxaR=none	concat_scaling_weights	Train	ACCURACY	0.618322	0.0438094	15	0.594061	0.642583
/endosome/work/PCDC/shared/IntegratedLearner_202412/A_Integrative_Pipeline_Code/A_Integrative_Pipeline_Scripts/results/performance_csv/Yachida_control_vs_CRC/Yachida_control_vs_CRC__model-rf__metabT-none__taxaT-none__metabR-none__taxaR-none_run15.csv	Yachida_control_vs_CRC__model-rf__metabT-none__taxaT-none__metabR-none__taxaR-none_run15.csv	Yachida_control_vs_CRC	15	rf	none	none	full	none	none	none	none	metabR=none; taxaR=none	model=rf | metabT=none | taxaT=none | metabR=none | taxaR=none	concat_scaling_weights	Train	KAPPA	0.106961	0.0965068	15	0.0535169	0.160404
/endosome/work/PCDC/shared/IntegratedLearner_202412/A_Integrative_Pipeline_Code/A_Integrative_Pipeline_Scripts/results/performance_csv/Yachida_control_vs_CRC/Yachida_control_vs_CRC__model-rf__metabT-none__taxaT-none__metabR-none__taxaR-none_run15.csv	Yachida_control_vs_CRC__model-rf__metabT-none__taxaT-none__metabR-none__taxaR-none_run15.csv	Yachida_control_vs_CRC	15	rf	none	none	full	none	none	none	none	metabR=none; taxaR=none	model=rf | metabT=none | taxaT=none | metabR=none | taxaR=none	concat_scaling_weights	Train	AUROC	0.629502	0.103357	15	0.572265	0.686739
/endosome/work/PCDC/shared/IntegratedLearner_202412/A_Integrative_Pipeline_Code/A_Integrative_Pipeline_Scripts/results/performance_csv/Yachida_control_vs_CRC/Yachida_control_vs_CRC__model-rf__metabT-none__taxaT-none__metabR-none__taxaR-none_run15.csv	Yachida_control_vs_CRC__model-rf__metabT-none__taxaT-none__metabR-none__taxaR-none_run15.csv	Yachida_control_vs_CRC	15	rf	none	none	full	none	none	none	none	metabR=none; taxaR=none	model=rf | metabT=none | taxaT=none | metabR=none | taxaR=none	concat_scaling_weights	Train	AUPRC	0.548476	0.120064	15	0.481987	0.614965
/endosome/work/PCDC/shared/IntegratedLearner_202412/A_Integrative_Pipeline_Code/A_Integrative_Pipeline_Scripts/results/performance_csv/Yachida_control_vs_CRC/Yachida_control_vs_CRC__model-rf__metabT-none__taxaT-none__metabR-none__taxaR-none_run15.csv	Yachida_control_vs_CRC__model-rf__metabT-none__taxaT-none__metabR-none__taxaR-none_run15.csv	Yachida_control_vs_CRC	15	rf	none	none	full	none	none	none	none	metabR=none; taxaR=none	model=rf | metabT=none | taxaT=none | metabR=none | taxaR=none	concat_scaling_weights	Train	SENSITIVITY	0.186508	0.0696645	15	0.147929	0.225087
/endosome/work/PCDC/shared/IntegratedLearner_202412/A_Integrative_Pipeline_Code/A_Integrative_Pipeline_Scripts/results/performance_csv/Yachida_control_vs_CRC/Yachida_control_vs_CRC__model-rf__metabT-none__taxaT-none__metabR-none__taxaR-none_run15.csv	Yachida_control_vs_CRC__model-rf__metabT-none__taxaT-none__metabR-none__taxaR-none_run15.csv	Yachida_control_vs_CRC	15	rf	none	none	full	none	none	none	none	metabR=none; taxaR=none	model=rf | metabT=none | taxaT=none | metabR=none | taxaR=none	concat_scaling_weights	Train	SPECIFICITY	0.908315	0.0587383	15	0.875787	0.940844
/endosome/work/PCDC/shared/IntegratedLearner_202412/A_Integrative_Pipeline_Code/A_Integrative_Pipeline_Scripts/results/performance_csv/Yachida_control_vs_CRC/Yachida_control_vs_CRC__model-rf__metabT-none__taxaT-none__metabR-none__taxaR-none_run15.csv	Yachida_control_vs_CRC__model-rf__metabT-none__taxaT-none__metabR-none__taxaR-none_run15.csv	Yachida_control_vs_CRC	15	rf	none	none	full	none	none	none	none	metabR=none; taxaR=none	model=rf | metabT=none | taxaT=none | metabR=none | taxaR=none	concat_scaling_weights	Train	PRECISION	0.598547	0.1993	15	0.488179	0.708915
/endosome/work/PCDC/shared/IntegratedLearner_202412/A_Integrative_Pipeline_Code/A_Integrative_Pipeline_Scripts/results/performance_csv/Yachida_control_vs_CRC/Yachida_control_vs_CRC__model-rf__metabT-none__taxaT-none__metabR-none__taxaR-none_run15.csv	Yachida_control_vs_CRC__model-rf__metabT-none__taxaT-none__metabR-none__taxaR-none_run15.csv	Yachida_control_vs_CRC	15	rf	none	none	full	none	none	none	none	metabR=none; taxaR=none	model=rf | metabT=none | taxaT=none | metabR=none | taxaR=none	concat_scaling_weights	Train	F1	0.278122	0.0908636	15	0.227804	0.328441
/endosome/work/PCDC/shared/IntegratedLearner_202412/A_Integrative_Pipeline_Code/A_Integrative_Pipeline_Scripts/results/performance_csv/Yachida_control_vs_CRC/Yachida_control_vs_CRC__model-rf__metabT-none__taxaT-none__metabR-none__taxaR-none_run15.csv	Yachida_control_vs_CRC__model-rf__metabT-none__taxaT-none__metabR-none__taxaR-none_run15.csv	Yachida_control_vs_CRC	15	rf	none	none	full	none	none	none	none	metabR=none; taxaR=none	model=rf | metabT=none | taxaT=none | metabR=none | taxaR=none	concat_scaling_weights	Train	BALANCED_ACCURACY	0.547412	0.0425524	15	0.523847	0.570976
/endosome/work/PCDC/shared/IntegratedLearner_202412/A_Integrative_Pipeline_Code/A_Integrative_Pipeline_Scripts/results/performance_csv/Yachida_control_vs_CRC/Yachida_control_vs_CRC__model-rf__metabT-none__taxaT-none__metabR-none__taxaR-none_run15.csv	Yachida_control_vs_CRC__model-rf__metabT-none__taxaT-none__metabR-none__taxaR-none_run15.csv	Yachida_control_vs_CRC	15	rf	none	none	full	none	none	none	none	metabR=none; taxaR=none	model=rf | metabT=none | taxaT=none | metabR=none | taxaR=none	concat_scaling_weights	Test	ACCURACY	0.650794	NA	1	NA	NA
/endosome/work/PCDC/shared/IntegratedLearner_202412/A_Integrative_Pipeline_Code/A_Integrative_Pipeline_Scripts/results/performance_csv/Yachida_control_vs_CRC/Yachida_control_vs_CRC__model-rf__metabT-none__taxaT-none__metabR-none__taxaR-none_run15.csv	Yachida_control_vs_CRC__model-rf__metabT-none__taxaT-none__metabR-none__taxaR-none_run15.csv	Yachida_control_vs_CRC	15	rf	none	none	full	none	none	none	none	metabR=none; taxaR=none	model=rf | metabT=none | taxaT=none | metabR=none | taxaR=none	concat_scaling_weights	Test	KAPPA	0.168067	NA	1	NA	NA
/endosome/work/PCDC/shared/IntegratedLearner_202412/A_Integrative_Pipeline_Code/A_Integrative_Pipeline_Scripts/results/performance_csv/Yachida_control_vs_CRC/Yachida_control_vs_CRC__model-rf__metabT-none__taxaT-none__metabR-none__taxaR-none_run15.csv	Yachida_control_vs_CRC__model-rf__metabT-none__taxaT-none__metabR-none__taxaR-none_run15.csv	Yachida_control_vs_CRC	15	rf	none	none	full	none	none	none	none	metabR=none; taxaR=none	model=rf | metabT=none | taxaT=none | metabR=none | taxaR=none	concat_scaling_weights	Test	AUROC	0.656842	NA	1	NA	NA
/endosome/work/PCDC/shared/IntegratedLearner_202412/A_Integrative_Pipeline_Code/A_Integrative_Pipeline_Scripts/results/performance_csv/Yachida_control_vs_CRC/Yachida_control_vs_CRC__model-rf__metabT-none__taxaT-none__metabR-none__taxaR-none_run15.csv	Yachida_control_vs_CRC__model-rf__metabT-none__taxaT-none__metabR-none__taxaR-none_run15.csv	Yachida_control_vs_CRC	15	rf	none	none	full	none	none	none	none	metabR=none; taxaR=none	model=rf | metabT=none | taxaT=none | metabR=none | taxaR=none	concat_scaling_weights	Test	AUPRC	0.579987	NA	1	NA	NA
/endosome/work/PCDC/shared/IntegratedLearner_202412/A_Integrative_Pipeline_Code/A_Integrative_Pipeline_Scripts/results/performance_csv/Yachida_control_vs_CRC/Yachida_control_vs_CRC__model-rf__metabT-none__taxaT-none__metabR-none__taxaR-none_run15.csv	Yachida_control_vs_CRC__model-rf__metabT-none__taxaT-none__metabR-none__taxaR-none_run15.csv	Yachida_control_vs_CRC	15	rf	none	none	full	none	none	none	none	metabR=none; taxaR=none	model=rf | metabT=none | taxaT=none | metabR=none | taxaR=none	concat_scaling_weights	Test	SENSITIVITY	0.2	NA	1	NA	NA
/endosome/work/PCDC/shared/IntegratedLearner_202412/A_Integrative_Pipeline_Code/A_Integrative_Pipeline_Scripts/results/performance_csv/Yachida_control_vs_CRC/Yachida_control_vs_CRC__model-rf__metabT-none__taxaT-none__metabR-none__taxaR-none_run15.csv	Yachida_control_vs_CRC__model-rf__metabT-none__taxaT-none__metabR-none__taxaR-none_run15.csv	Yachida_control_vs_CRC	15	rf	none	none	full	none	none	none	none	metabR=none; taxaR=none	model=rf | metabT=none | taxaT=none | metabR=none | taxaR=none	concat_scaling_weights	Test	SPECIFICITY	0.947368	NA	1	NA	NA
/endosome/work/PCDC/shared/IntegratedLearner_202412/A_Integrative_Pipeline_Code/A_Integrative_Pipeline_Scripts/results/performance_csv/Yachida_control_vs_CRC/Yachida_control_vs_CRC__model-rf__metabT-none__taxaT-none__metabR-none__taxaR-none_run15.csv	Yachida_control_vs_CRC__model-rf__metabT-none__taxaT-none__metabR-none__taxaR-none_run15.csv	Yachida_control_vs_CRC	15	rf	none	none	full	none	none	none	none	metabR=none; taxaR=none	model=rf | metabT=none | taxaT=none | metabR=none | taxaR=none	concat_scaling_weights	Test	PRECISION	0.714286	NA	1	NA	NA
/endosome/work/PCDC/shared/IntegratedLearner_202412/A_Integrative_Pipeline_Code/A_Integrative_Pipeline_Scripts/results/performance_csv/Yachida_control_vs_CRC/Yachida_control_vs_CRC__model-rf__metabT-none__taxaT-none__metabR-none__taxaR-none_run15.csv	Yachida_control_vs_CRC__model-rf__metabT-none__taxaT-none__metabR-none__taxaR-none_run15.csv	Yachida_control_vs_CRC	15	rf	none	none	full	none	none	none	none	metabR=none; taxaR=none	model=rf | metabT=none | taxaT=none | metabR=none | taxaR=none	concat_scaling_weights	Test	F1	0.3125	NA	1	NA	NA
/endosome/work/PCDC/shared/IntegratedLearner_202412/A_Integrative_Pipeline_Code/A_Integrative_Pipeline_Scripts/results/performance_csv/Yachida_control_vs_CRC/Yachida_control_vs_CRC__model-rf__metabT-none__taxaT-none__metabR-none__taxaR-none_run15.csv	Yachida_control_vs_CRC__model-rf__metabT-none__taxaT-none__metabR-none__taxaR-none_run15.csv	Yachida_control_vs_CRC	15	rf	none	none	full	none	none	none	none	metabR=none; taxaR=none	model=rf | metabT=none | taxaT=none | metabR=none | taxaR=none	concat_scaling_weights	Test	BALANCED_ACCURACY	0.573684	NA	1	NA	NA
/endosome/work/PCDC/shared/IntegratedLearner_202412/A_Integrative_Pipeline_Code/A_Integrative_Pipeline_Scripts/results/performance_csv/Yachida_control_vs_CRC/Yachida_control_vs_CRC__model-rf__metabT-none__taxaT-none__metabR-none__taxaR-none_run15.csv	Yachida_control_vs_CRC__model-rf__metabT-none__taxaT-none__metabR-none__taxaR-none_run15.csv	Yachida_control_vs_CRC	15	rf	none	none	full	none	none	none	none	metabR=none; taxaR=none	model=rf | metabT=none | taxaT=none | metabR=none | taxaR=none	stacked_average	Train	ACCURACY	NA	NA	0	NA	NA
/endosome/work/PCDC/shared/IntegratedLearner_202412/A_Integrative_Pipeline_Code/A_Integrative_Pipeline_Scripts/results/performance_csv/Yachida_control_vs_CRC/Yachida_control_vs_CRC__model-rf__metabT-none__taxaT-none__metabR-none__taxaR-none_run15.csv	Yachida_control_vs_CRC__model-rf__metabT-none__taxaT-none__metabR-none__taxaR-none_run15.csv	Yachida_control_vs_CRC	15	rf	none	none	full	none	none	none	none	metabR=none; taxaR=none	model=rf | metabT=none | taxaT=none | metabR=none | taxaR=none	stacked_average	Train	KAPPA	NA	NA	0	NA	NA
/endosome/work/PCDC/shared/IntegratedLearner_202412/A_Integrative_Pipeline_Code/A_Integrative_Pipeline_Scripts/results/performance_csv/Yachida_control_vs_CRC/Yachida_control_vs_CRC__model-rf__metabT-none__taxaT-none__metabR-none__taxaR-none_run15.csv	Yachida_control_vs_CRC__model-rf__metabT-none__taxaT-none__metabR-none__taxaR-none_run15.csv	Yachida_control_vs_CRC	15	rf	none	none	full	none	none	none	none	metabR=none; taxaR=none	model=rf | metabT=none | taxaT=none | metabR=none | taxaR=none	stacked_average	Train	AUROC	NA	NA	0	NA	NA
/endosome/work/PCDC/shared/IntegratedLearner_202412/A_Integrative_Pipeline_Code/A_Integrative_Pipeline_Scripts/results/performance_csv/Yachida_control_vs_CRC/Yachida_control_vs_CRC__model-rf__metabT-none__taxaT-none__metabR-none__taxaR-none_run15.csv	Yachida_control_vs_CRC__model-rf__metabT-none__taxaT-none__metabR-none__taxaR-none_run15.csv	Yachida_control_vs_CRC	15	rf	none	none	full	none	none	none	none	metabR=none; taxaR=none	model=rf | metabT=none | taxaT=none | metabR=none | taxaR=none	stacked_average	Train	AUPRC	NA	NA	0	NA	NA
/endosome/work/PCDC/shared/IntegratedLearner_202412/A_Integrative_Pipeline_Code/A_Integrative_Pipeline_Scripts/results/performance_csv/Yachida_control_vs_CRC/Yachida_control_vs_CRC__model-rf__metabT-none__taxaT-none__metabR-none__taxaR-none_run15.csv	Yachida_control_vs_CRC__model-rf__metabT-none__taxaT-none__metabR-none__taxaR-none_run15.csv	Yachida_control_vs_CRC	15	rf	none	none	full	none	none	none	none	metabR=none; taxaR=none	model=rf | metabT=none | taxaT=none | metabR=none | taxaR=none	stacked_average	Train	SENSITIVITY	NA	NA	0	NA	NA
/endosome/work/PCDC/shared/IntegratedLearner_202412/A_Integrative_Pipeline_Code/A_Integrative_Pipeline_Scripts/results/performance_csv/Yachida_control_vs_CRC/Yachida_control_vs_CRC__model-rf__metabT-none__taxaT-none__metabR-none__taxaR-none_run15.csv	Yachida_control_vs_CRC__model-rf__metabT-none__taxaT-none__metabR-none__taxaR-none_run15.csv	Yachida_control_vs_CRC	15	rf	none	none	full	none	none	none	none	metabR=none; taxaR=none	model=rf | metabT=none | taxaT=none | metabR=none | taxaR=none	stacked_average	Train	SPECIFICITY	NA	NA	0	NA	NA
/endosome/work/PCDC/shared/IntegratedLearner_202412/A_Integrative_Pipeline_Code/A_Integrative_Pipeline_Scripts/results/performance_csv/Yachida_control_vs_CRC/Yachida_control_vs_CRC__model-rf__metabT-none__taxaT-none__metabR-none__taxaR-none_run15.csv	Yachida_control_vs_CRC__model-rf__metabT-none__taxaT-none__metabR-none__taxaR-none_run15.csv	Yachida_control_vs_CRC	15	rf	none	none	full	none	none	none	none	metabR=none; taxaR=none	model=rf | metabT=none | taxaT=none | metabR=none | taxaR=none	stacked_average	Train	PRECISION	NA	NA	0	NA	NA
/endosome/work/PCDC/shared/IntegratedLearner_202412/A_Integrative_Pipeline_Code/A_Integrative_Pipeline_Scripts/results/performance_csv/Yachida_control_vs_CRC/Yachida_control_vs_CRC__model-rf__metabT-none__taxaT-none__metabR-none__taxaR-none_run15.csv	Yachida_control_vs_CRC__model-rf__metabT-none__taxaT-none__metabR-none__taxaR-none_run15.csv	Yachida_control_vs_CRC	15	rf	none	none	full	none	none	none	none	metabR=none; taxaR=none	model=rf | metabT=none | taxaT=none | metabR=none | taxaR=none	stacked_average	Train	F1	NA	NA	0	NA	NA
/endosome/work/PCDC/shared/IntegratedLearner_202412/A_Integrative_Pipeline_Code/A_Integrative_Pipeline_Scripts/results/performance_csv/Yachida_control_vs_CRC/Yachida_control_vs_CRC__model-rf__metabT-none__taxaT-none__metabR-none__taxaR-none_run15.csv	Yachida_control_vs_CRC__model-rf__metabT-none__taxaT-none__metabR-none__taxaR-none_run15.csv	Yachida_control_vs_CRC	15	rf	none	none	full	none	none	none	none	metabR=none; taxaR=none	model=rf | metabT=none | taxaT=none | metabR=none | taxaR=none	stacked_average	Train	BALANCED_ACCURACY	NA	NA	0	NA	NA
/endosome/work/PCDC/shared/IntegratedLearner_202412/A_Integrative_Pipeline_Code/A_Integrative_Pipeline_Scripts/results/performance_csv/Yachida_control_vs_CRC/Yachida_control_vs_CRC__model-rf__metabT-none__taxaT-none__metabR-none__taxaR-none_run15.csv	Yachida_control_vs_CRC__model-rf__metabT-none__taxaT-none__metabR-none__taxaR-none_run15.csv	Yachida_control_vs_CRC	15	rf	none	none	full	none	none	none	none	metabR=none; taxaR=none	model=rf | metabT=none | taxaT=none | metabR=none | taxaR=none	stacked_average	Test	ACCURACY	0.634921	NA	1	NA	NA
/endosome/work/PCDC/shared/IntegratedLearner_202412/A_Integrative_Pipeline_Code/A_Integrative_Pipeline_Scripts/results/performance_csv/Yachida_control_vs_CRC/Yachida_control_vs_CRC__model-rf__metabT-none__taxaT-none__metabR-none__taxaR-none_run15.csv	Yachida_control_vs_CRC__model-rf__metabT-none__taxaT-none__metabR-none__taxaR-none_run15.csv	Yachida_control_vs_CRC	15	rf	none	none	full	none	none	none	none	metabR=none; taxaR=none	model=rf | metabT=none | taxaT=none | metabR=none | taxaR=none	stacked_average	Test	KAPPA	0.109404	NA	1	NA	NA
/endosome/work/PCDC/shared/IntegratedLearner_202412/A_Integrative_Pipeline_Code/A_Integrative_Pipeline_Scripts/results/performance_csv/Yachida_control_vs_CRC/Yachida_control_vs_CRC__model-rf__metabT-none__taxaT-none__metabR-none__taxaR-none_run15.csv	Yachida_control_vs_CRC__model-rf__metabT-none__taxaT-none__metabR-none__taxaR-none_run15.csv	Yachida_control_vs_CRC	15	rf	none	none	full	none	none	none	none	metabR=none; taxaR=none	model=rf | metabT=none | taxaT=none | metabR=none | taxaR=none	stacked_average	Test	AUROC	0.681579	NA	1	NA	NA
/endosome/work/PCDC/shared/IntegratedLearner_202412/A_Integrative_Pipeline_Code/A_Integrative_Pipeline_Scripts/results/performance_csv/Yachida_control_vs_CRC/Yachida_control_vs_CRC__model-rf__metabT-none__taxaT-none__metabR-none__taxaR-none_run15.csv	Yachida_control_vs_CRC__model-rf__metabT-none__taxaT-none__metabR-none__taxaR-none_run15.csv	Yachida_control_vs_CRC	15	rf	none	none	full	none	none	none	none	metabR=none; taxaR=none	model=rf | metabT=none | taxaT=none | metabR=none | taxaR=none	stacked_average	Test	AUPRC	0.527549	NA	1	NA	NA
/endosome/work/PCDC/shared/IntegratedLearner_202412/A_Integrative_Pipeline_Code/A_Integrative_Pipeline_Scripts/results/performance_csv/Yachida_control_vs_CRC/Yachida_control_vs_CRC__model-rf__metabT-none__taxaT-none__metabR-none__taxaR-none_run15.csv	Yachida_control_vs_CRC__model-rf__metabT-none__taxaT-none__metabR-none__taxaR-none_run15.csv	Yachida_control_vs_CRC	15	rf	none	none	full	none	none	none	none	metabR=none; taxaR=none	model=rf | metabT=none | taxaT=none | metabR=none | taxaR=none	stacked_average	Test	SENSITIVITY	0.12	NA	1	NA	NA
/endosome/work/PCDC/shared/IntegratedLearner_202412/A_Integrative_Pipeline_Code/A_Integrative_Pipeline_Scripts/results/performance_csv/Yachida_control_vs_CRC/Yachida_control_vs_CRC__model-rf__metabT-none__taxaT-none__metabR-none__taxaR-none_run15.csv	Yachida_control_vs_CRC__model-rf__metabT-none__taxaT-none__metabR-none__taxaR-none_run15.csv	Yachida_control_vs_CRC	15	rf	none	none	full	none	none	none	none	metabR=none; taxaR=none	model=rf | metabT=none | taxaT=none | metabR=none | taxaR=none	stacked_average	Test	SPECIFICITY	0.973684	NA	1	NA	NA
/endosome/work/PCDC/shared/IntegratedLearner_202412/A_Integrative_Pipeline_Code/A_Integrative_Pipeline_Scripts/results/performance_csv/Yachida_control_vs_CRC/Yachida_control_vs_CRC__model-rf__metabT-none__taxaT-none__metabR-none__taxaR-none_run15.csv	Yachida_control_vs_CRC__model-rf__metabT-none__taxaT-none__metabR-none__taxaR-none_run15.csv	Yachida_control_vs_CRC	15	rf	none	none	full	none	none	none	none	metabR=none; taxaR=none	model=rf | metabT=none | taxaT=none | metabR=none | taxaR=none	stacked_average	Test	PRECISION	0.75	NA	1	NA	NA
/endosome/work/PCDC/shared/IntegratedLearner_202412/A_Integrative_Pipeline_Code/A_Integrative_Pipeline_Scripts/results/performance_csv/Yachida_control_vs_CRC/Yachida_control_vs_CRC__model-rf__metabT-none__taxaT-none__metabR-none__taxaR-none_run15.csv	Yachida_control_vs_CRC__model-rf__metabT-none__taxaT-none__metabR-none__taxaR-none_run15.csv	Yachida_control_vs_CRC	15	rf	none	none	full	none	none	none	none	metabR=none; taxaR=none	model=rf | metabT=none | taxaT=none | metabR=none | taxaR=none	stacked_average	Test	F1	0.206897	NA	1	NA	NA
/endosome/work/PCDC/shared/IntegratedLearner_202412/A_Integrative_Pipeline_Code/A_Integrative_Pipeline_Scripts/results/performance_csv/Yachida_control_vs_CRC/Yachida_control_vs_CRC__model-rf__metabT-none__taxaT-none__metabR-none__taxaR-none_run15.csv	Yachida_control_vs_CRC__model-rf__metabT-none__taxaT-none__metabR-none__taxaR-none_run15.csv	Yachida_control_vs_CRC	15	rf	none	none	full	none	none	none	none	metabR=none; taxaR=none	model=rf | metabT=none | taxaT=none | metabR=none | taxaR=none	stacked_average	Test	BALANCED_ACCURACY	0.546842	NA	1	NA	NA
/endosome/work/PCDC/shared/IntegratedLearner_202412/A_Integrative_Pipeline_Code/A_Integrative_Pipeline_Scripts/results/performance_csv/Yachida_control_vs_CRC/Yachida_control_vs_CRC__model-rf__metabT-none__taxaT-none__metabR-none__taxaR-none_run15.csv	Yachida_control_vs_CRC__model-rf__metabT-none__taxaT-none__metabR-none__taxaR-none_run15.csv	Yachida_control_vs_CRC	15	rf	none	none	full	none	none	none	none	metabR=none; taxaR=none	model=rf | metabT=none | taxaT=none | metabR=none | taxaR=none	stacked_nnls	Train	ACCURACY	NA	NA	0	NA	NA
/endosome/work/PCDC/shared/IntegratedLearner_202412/A_Integrative_Pipeline_Code/A_Integrative_Pipeline_Scripts/results/performance_csv/Yachida_control_vs_CRC/Yachida_control_vs_CRC__model-rf__metabT-none__taxaT-none__metabR-none__taxaR-none_run15.csv	Yachida_control_vs_CRC__model-rf__metabT-none__taxaT-none__metabR-none__taxaR-none_run15.csv	Yachida_control_vs_CRC	15	rf	none	none	full	none	none	none	none	metabR=none; taxaR=none	model=rf | metabT=none | taxaT=none | metabR=none | taxaR=none	stacked_nnls	Train	KAPPA	NA	NA	0	NA	NA
/endosome/work/PCDC/shared/IntegratedLearner_202412/A_Integrative_Pipeline_Code/A_Integrative_Pipeline_Scripts/results/performance_csv/Yachida_control_vs_CRC/Yachida_control_vs_CRC__model-rf__metabT-none__taxaT-none__metabR-none__taxaR-none_run15.csv	Yachida_control_vs_CRC__model-rf__metabT-none__taxaT-none__metabR-none__taxaR-none_run15.csv	Yachida_control_vs_CRC	15	rf	none	none	full	none	none	none	none	metabR=none; taxaR=none	model=rf | metabT=none | taxaT=none | metabR=none | taxaR=none	stacked_nnls	Train	AUROC	NA	NA	0	NA	NA
/endosome/work/PCDC/shared/IntegratedLearner_202412/A_Integrative_Pipeline_Code/A_Integrative_Pipeline_Scripts/results/performance_csv/Yachida_control_vs_CRC/Yachida_control_vs_CRC__model-rf__metabT-none__taxaT-none__metabR-none__taxaR-none_run15.csv	Yachida_control_vs_CRC__model-rf__metabT-none__taxaT-none__metabR-none__taxaR-none_run15.csv	Yachida_control_vs_CRC	15	rf	none	none	full	none	none	none	none	metabR=none; taxaR=none	model=rf | metabT=none | taxaT=none | metabR=none | taxaR=none	stacked_nnls	Train	AUPRC	NA	NA	0	NA	NA
/endosome/work/PCDC/shared/IntegratedLearner_202412/A_Integrative_Pipeline_Code/A_Integrative_Pipeline_Scripts/results/performance_csv/Yachida_control_vs_CRC/Yachida_control_vs_CRC__model-rf__metabT-none__taxaT-none__metabR-none__taxaR-none_run15.csv	Yachida_control_vs_CRC__model-rf__metabT-none__taxaT-none__metabR-none__taxaR-none_run15.csv	Yachida_control_vs_CRC	15	rf	none	none	full	none	none	none	none	metabR=none; taxaR=none	model=rf | metabT=none | taxaT=none | metabR=none | taxaR=none	stacked_nnls	Train	SENSITIVITY	NA	NA	0	NA	NA
/endosome/work/PCDC/shared/IntegratedLearner_202412/A_Integrative_Pipeline_Code/A_Integrative_Pipeline_Scripts/results/performance_csv/Yachida_control_vs_CRC/Yachida_control_vs_CRC__model-rf__metabT-none__taxaT-none__metabR-none__taxaR-none_run15.csv	Yachida_control_vs_CRC__model-rf__metabT-none__taxaT-none__metabR-none__taxaR-none_run15.csv	Yachida_control_vs_CRC	15	rf	none	none	full	none	none	none	none	metabR=none; taxaR=none	model=rf | metabT=none | taxaT=none | metabR=none | taxaR=none	stacked_nnls	Train	SPECIFICITY	NA	NA	0	NA	NA
/endosome/work/PCDC/shared/IntegratedLearner_202412/A_Integrative_Pipeline_Code/A_Integrative_Pipeline_Scripts/results/performance_csv/Yachida_control_vs_CRC/Yachida_control_vs_CRC__model-rf__metabT-none__taxaT-none__metabR-none__taxaR-none_run15.csv	Yachida_control_vs_CRC__model-rf__metabT-none__taxaT-none__metabR-none__taxaR-none_run15.csv	Yachida_control_vs_CRC	15	rf	none	none	full	none	none	none	none	metabR=none; taxaR=none	model=rf | metabT=none | taxaT=none | metabR=none | taxaR=none	stacked_nnls	Train	PRECISION	NA	NA	0	NA	NA
/endosome/work/PCDC/shared/IntegratedLearner_202412/A_Integrative_Pipeline_Code/A_Integrative_Pipeline_Scripts/results/performance_csv/Yachida_control_vs_CRC/Yachida_control_vs_CRC__model-rf__metabT-none__taxaT-none__metabR-none__taxaR-none_run15.csv	Yachida_control_vs_CRC__model-rf__metabT-none__taxaT-none__metabR-none__taxaR-none_run15.csv	Yachida_control_vs_CRC	15	rf	none	none	full	none	none	none	none	metabR=none; taxaR=none	model=rf | metabT=none | taxaT=none | metabR=none | taxaR=none	stacked_nnls	Train	F1	NA	NA	0	NA	NA
/endosome/work/PCDC/shared/IntegratedLearner_202412/A_Integrative_Pipeline_Code/A_Integrative_Pipeline_Scripts/results/performance_csv/Yachida_control_vs_CRC/Yachida_control_vs_CRC__model-rf__metabT-none__taxaT-none__metabR-none__taxaR-none_run15.csv	Yachida_control_vs_CRC__model-rf__metabT-none__taxaT-none__metabR-none__taxaR-none_run15.csv	Yachida_control_vs_CRC	15	rf	none	none	full	none	none	none	none	metabR=none; taxaR=none	model=rf | metabT=none | taxaT=none | metabR=none | taxaR=none	stacked_nnls	Train	BALANCED_ACCURACY	NA	NA	0	NA	NA
/endosome/work/PCDC/shared/IntegratedLearner_202412/A_Integrative_Pipeline_Code/A_Integrative_Pipeline_Scripts/results/performance_csv/Yachida_control_vs_CRC/Yachida_control_vs_CRC__model-rf__metabT-none__taxaT-none__metabR-none__taxaR-none_run15.csv	Yachida_control_vs_CRC__model-rf__metabT-none__taxaT-none__metabR-none__taxaR-none_run15.csv	Yachida_control_vs_CRC	15	rf	none	none	full	none	none	none	none	metabR=none; taxaR=none	model=rf | metabT=none | taxaT=none | metabR=none | taxaR=none	stacked_nnls	Test	ACCURACY	0.619048	NA	1	NA	NA
/endosome/work/PCDC/shared/IntegratedLearner_202412/A_Integrative_Pipeline_Code/A_Integrative_Pipeline_Scripts/results/performance_csv/Yachida_control_vs_CRC/Yachida_control_vs_CRC__model-rf__metabT-none__taxaT-none__metabR-none__taxaR-none_run15.csv	Yachida_control_vs_CRC__model-rf__metabT-none__taxaT-none__metabR-none__taxaR-none_run15.csv	Yachida_control_vs_CRC	15	rf	none	none	full	none	none	none	none	metabR=none; taxaR=none	model=rf | metabT=none | taxaT=none | metabR=none | taxaR=none	stacked_nnls	Test	KAPPA	0.106383	NA	1	NA	NA
/endosome/work/PCDC/shared/IntegratedLearner_202412/A_Integrative_Pipeline_Code/A_Integrative_Pipeline_Scripts/results/performance_csv/Yachida_control_vs_CRC/Yachida_control_vs_CRC__model-rf__metabT-none__taxaT-none__metabR-none__taxaR-none_run15.csv	Yachida_control_vs_CRC__model-rf__metabT-none__taxaT-none__metabR-none__taxaR-none_run15.csv	Yachida_control_vs_CRC	15	rf	none	none	full	none	none	none	none	metabR=none; taxaR=none	model=rf | metabT=none | taxaT=none | metabR=none | taxaR=none	stacked_nnls	Test	AUROC	0.675789	NA	1	NA	NA
/endosome/work/PCDC/shared/IntegratedLearner_202412/A_Integrative_Pipeline_Code/A_Integrative_Pipeline_Scripts/results/performance_csv/Yachida_control_vs_CRC/Yachida_control_vs_CRC__model-rf__metabT-none__taxaT-none__metabR-none__taxaR-none_run15.csv	Yachida_control_vs_CRC__model-rf__metabT-none__taxaT-none__metabR-none__taxaR-none_run15.csv	Yachida_control_vs_CRC	15	rf	none	none	full	none	none	none	none	metabR=none; taxaR=none	model=rf | metabT=none | taxaT=none | metabR=none | taxaR=none	stacked_nnls	Test	AUPRC	0.538444	NA	1	NA	NA
/endosome/work/PCDC/shared/IntegratedLearner_202412/A_Integrative_Pipeline_Code/A_Integrative_Pipeline_Scripts/results/performance_csv/Yachida_control_vs_CRC/Yachida_control_vs_CRC__model-rf__metabT-none__taxaT-none__metabR-none__taxaR-none_run15.csv	Yachida_control_vs_CRC__model-rf__metabT-none__taxaT-none__metabR-none__taxaR-none_run15.csv	Yachida_control_vs_CRC	15	rf	none	none	full	none	none	none	none	metabR=none; taxaR=none	model=rf | metabT=none | taxaT=none | metabR=none | taxaR=none	stacked_nnls	Test	SENSITIVITY	0.2	NA	1	NA	NA
/endosome/work/PCDC/shared/IntegratedLearner_202412/A_Integrative_Pipeline_Code/A_Integrative_Pipeline_Scripts/results/performance_csv/Yachida_control_vs_CRC/Yachida_control_vs_CRC__model-rf__metabT-none__taxaT-none__metabR-none__taxaR-none_run15.csv	Yachida_control_vs_CRC__model-rf__metabT-none__taxaT-none__metabR-none__taxaR-none_run15.csv	Yachida_control_vs_CRC	15	rf	none	none	full	none	none	none	none	metabR=none; taxaR=none	model=rf | metabT=none | taxaT=none | metabR=none | taxaR=none	stacked_nnls	Test	SPECIFICITY	0.894737	NA	1	NA	NA
/endosome/work/PCDC/shared/IntegratedLearner_202412/A_Integrative_Pipeline_Code/A_Integrative_Pipeline_Scripts/results/performance_csv/Yachida_control_vs_CRC/Yachida_control_vs_CRC__model-rf__metabT-none__taxaT-none__metabR-none__taxaR-none_run15.csv	Yachida_control_vs_CRC__model-rf__metabT-none__taxaT-none__metabR-none__taxaR-none_run15.csv	Yachida_control_vs_CRC	15	rf	none	none	full	none	none	none	none	metabR=none; taxaR=none	model=rf | metabT=none | taxaT=none | metabR=none | taxaR=none	stacked_nnls	Test	PRECISION	0.555556	NA	1	NA	NA
/endosome/work/PCDC/shared/IntegratedLearner_202412/A_Integrative_Pipeline_Code/A_Integrative_Pipeline_Scripts/results/performance_csv/Yachida_control_vs_CRC/Yachida_control_vs_CRC__model-rf__metabT-none__taxaT-none__metabR-none__taxaR-none_run15.csv	Yachida_control_vs_CRC__model-rf__metabT-none__taxaT-none__metabR-none__taxaR-none_run15.csv	Yachida_control_vs_CRC	15	rf	none	none	full	none	none	none	none	metabR=none; taxaR=none	model=rf | metabT=none | taxaT=none | metabR=none | taxaR=none	stacked_nnls	Test	F1	0.294118	NA	1	NA	NA
/endosome/work/PCDC/shared/IntegratedLearner_202412/A_Integrative_Pipeline_Code/A_Integrative_Pipeline_Scripts/results/performance_csv/Yachida_control_vs_CRC/Yachida_control_vs_CRC__model-rf__metabT-none__taxaT-none__metabR-none__taxaR-none_run15.csv	Yachida_control_vs_CRC__model-rf__metabT-none__taxaT-none__metabR-none__taxaR-none_run15.csv	Yachida_control_vs_CRC	15	rf	none	none	full	none	none	none	none	metabR=none; taxaR=none	model=rf | metabT=none | taxaT=none | metabR=none | taxaR=none	stacked_nnls	Test	BALANCED_ACCURACY	0.547368	NA	1	NA	NA
/endosome/work/PCDC/shared/IntegratedLearner_202412/A_Integrative_Pipeline_Code/A_Integrative_Pipeline_Scripts/results/performance_csv/Yachida_control_vs_CRC/Yachida_control_vs_CRC__model-rf__metabT-none__taxaT-none__metabR-none__taxaR-none_run15.csv	Yachida_control_vs_CRC__model-rf__metabT-none__taxaT-none__metabR-none__taxaR-none_run15.csv	Yachida_control_vs_CRC	15	rf	none	none	full	none	none	none	none	metabR=none; taxaR=none	model=rf | metabT=none | taxaT=none | metabR=none | taxaR=none	stacked_sparse	Train	ACCURACY	NA	NA	0	NA	NA
/endosome/work/PCDC/shared/IntegratedLearner_202412/A_Integrative_Pipeline_Code/A_Integrative_Pipeline_Scripts/results/performance_csv/Yachida_control_vs_CRC/Yachida_control_vs_CRC__model-rf__metabT-none__taxaT-none__metabR-none__taxaR-none_run15.csv	Yachida_control_vs_CRC__model-rf__metabT-none__taxaT-none__metabR-none__taxaR-none_run15.csv	Yachida_control_vs_CRC	15	rf	none	none	full	none	none	none	none	metabR=none; taxaR=none	model=rf | metabT=none | taxaT=none | metabR=none | taxaR=none	stacked_sparse	Train	KAPPA	NA	NA	0	NA	NA
/endosome/work/PCDC/shared/IntegratedLearner_202412/A_Integrative_Pipeline_Code/A_Integrative_Pipeline_Scripts/results/performance_csv/Yachida_control_vs_CRC/Yachida_control_vs_CRC__model-rf__metabT-none__taxaT-none__metabR-none__taxaR-none_run15.csv	Yachida_control_vs_CRC__model-rf__metabT-none__taxaT-none__metabR-none__taxaR-none_run15.csv	Yachida_control_vs_CRC	15	rf	none	none	full	none	none	none	none	metabR=none; taxaR=none	model=rf | metabT=none | taxaT=none | metabR=none | taxaR=none	stacked_sparse	Train	AUROC	NA	NA	0	NA	NA
/endosome/work/PCDC/shared/IntegratedLearner_202412/A_Integrative_Pipeline_Code/A_Integrative_Pipeline_Scripts/results/performance_csv/Yachida_control_vs_CRC/Yachida_control_vs_CRC__model-rf__metabT-none__taxaT-none__metabR-none__taxaR-none_run15.csv	Yachida_control_vs_CRC__model-rf__metabT-none__taxaT-none__metabR-none__taxaR-none_run15.csv	Yachida_control_vs_CRC	15	rf	none	none	full	none	none	none	none	metabR=none; taxaR=none	model=rf | metabT=none | taxaT=none | metabR=none | taxaR=none	stacked_sparse	Train	AUPRC	NA	NA	0	NA	NA
/endosome/work/PCDC/shared/IntegratedLearner_202412/A_Integrative_Pipeline_Code/A_Integrative_Pipeline_Scripts/results/performance_csv/Yachida_control_vs_CRC/Yachida_control_vs_CRC__model-rf__metabT-none__taxaT-none__metabR-none__taxaR-none_run15.csv	Yachida_control_vs_CRC__model-rf__metabT-none__taxaT-none__metabR-none__taxaR-none_run15.csv	Yachida_control_vs_CRC	15	rf	none	none	full	none	none	none	none	metabR=none; taxaR=none	model=rf | metabT=none | taxaT=none | metabR=none | taxaR=none	stacked_sparse	Train	SENSITIVITY	NA	NA	0	NA	NA
/endosome/work/PCDC/shared/IntegratedLearner_202412/A_Integrative_Pipeline_Code/A_Integrative_Pipeline_Scripts/results/performance_csv/Yachida_control_vs_CRC/Yachida_control_vs_CRC__model-rf__metabT-none__taxaT-none__metabR-none__taxaR-none_run15.csv	Yachida_control_vs_CRC__model-rf__metabT-none__taxaT-none__metabR-none__taxaR-none_run15.csv	Yachida_control_vs_CRC	15	rf	none	none	full	none	none	none	none	metabR=none; taxaR=none	model=rf | metabT=none | taxaT=none | metabR=none | taxaR=none	stacked_sparse	Train	SPECIFICITY	NA	NA	0	NA	NA
/endosome/work/PCDC/shared/IntegratedLearner_202412/A_Integrative_Pipeline_Code/A_Integrative_Pipeline_Scripts/results/performance_csv/Yachida_control_vs_CRC/Yachida_control_vs_CRC__model-rf__metabT-none__taxaT-none__metabR-none__taxaR-none_run15.csv	Yachida_control_vs_CRC__model-rf__metabT-none__taxaT-none__metabR-none__taxaR-none_run15.csv	Yachida_control_vs_CRC	15	rf	none	none	full	none	none	none	none	metabR=none; taxaR=none	model=rf | metabT=none | taxaT=none | metabR=none | taxaR=none	stacked_sparse	Train	PRECISION	NA	NA	0	NA	NA
/endosome/work/PCDC/shared/IntegratedLearner_202412/A_Integrative_Pipeline_Code/A_Integrative_Pipeline_Scripts/results/performance_csv/Yachida_control_vs_CRC/Yachida_control_vs_CRC__model-rf__metabT-none__taxaT-none__metabR-none__taxaR-none_run15.csv	Yachida_control_vs_CRC__model-rf__metabT-none__taxaT-none__metabR-none__taxaR-none_run15.csv	Yachida_control_vs_CRC	15	rf	none	none	full	none	none	none	none	metabR=none; taxaR=none	model=rf | metabT=none | taxaT=none | metabR=none | taxaR=none	stacked_sparse	Train	F1	NA	NA	0	NA	NA
/endosome/work/PCDC/shared/IntegratedLearner_202412/A_Integrative_Pipeline_Code/A_Integrative_Pipeline_Scripts/results/performance_csv/Yachida_control_vs_CRC/Yachida_control_vs_CRC__model-rf__metabT-none__taxaT-none__metabR-none__taxaR-none_run15.csv	Yachida_control_vs_CRC__model-rf__metabT-none__taxaT-none__metabR-none__taxaR-none_run15.csv	Yachida_control_vs_CRC	15	rf	none	none	full	none	none	none	none	metabR=none; taxaR=none	model=rf | metabT=none | taxaT=none | metabR=none | taxaR=none	stacked_sparse	Train	BALANCED_ACCURACY	NA	NA	0	NA	NA
/endosome/work/PCDC/shared/IntegratedLearner_202412/A_Integrative_Pipeline_Code/A_Integrative_Pipeline_Scripts/results/performance_csv/Yachida_control_vs_CRC/Yachida_control_vs_CRC__model-rf__metabT-none__taxaT-none__metabR-none__taxaR-none_run15.csv	Yachida_control_vs_CRC__model-rf__metabT-none__taxaT-none__metabR-none__taxaR-none_run15.csv	Yachida_control_vs_CRC	15	rf	none	none	full	none	none	none	none	metabR=none; taxaR=none	model=rf | metabT=none | taxaT=none | metabR=none | taxaR=none	stacked_sparse	Test	ACCURACY	0.634921	NA	1	NA	NA
/endosome/work/PCDC/shared/IntegratedLearner_202412/A_Integrative_Pipeline_Code/A_Integrative_Pipeline_Scripts/results/performance_csv/Yachida_control_vs_CRC/Yachida_control_vs_CRC__model-rf__metabT-none__taxaT-none__metabR-none__taxaR-none_run15.csv	Yachida_control_vs_CRC__model-rf__metabT-none__taxaT-none__metabR-none__taxaR-none_run15.csv	Yachida_control_vs_CRC	15	rf	none	none	full	none	none	none	none	metabR=none; taxaR=none	model=rf | metabT=none | taxaT=none | metabR=none | taxaR=none	stacked_sparse	Test	KAPPA	0.109404	NA	1	NA	NA
/endosome/work/PCDC/shared/IntegratedLearner_202412/A_Integrative_Pipeline_Code/A_Integrative_Pipeline_Scripts/results/performance_csv/Yachida_control_vs_CRC/Yachida_control_vs_CRC__model-rf__metabT-none__taxaT-none__metabR-none__taxaR-none_run15.csv	Yachida_control_vs_CRC__model-rf__metabT-none__taxaT-none__metabR-none__taxaR-none_run15.csv	Yachida_control_vs_CRC	15	rf	none	none	full	none	none	none	none	metabR=none; taxaR=none	model=rf | metabT=none | taxaT=none | metabR=none | taxaR=none	stacked_sparse	Test	AUROC	0.691579	NA	1	NA	NA
/endosome/work/PCDC/shared/IntegratedLearner_202412/A_Integrative_Pipeline_Code/A_Integrative_Pipeline_Scripts/results/performance_csv/Yachida_control_vs_CRC/Yachida_control_vs_CRC__model-rf__metabT-none__taxaT-none__metabR-none__taxaR-none_run15.csv	Yachida_control_vs_CRC__model-rf__metabT-none__taxaT-none__metabR-none__taxaR-none_run15.csv	Yachida_control_vs_CRC	15	rf	none	none	full	none	none	none	none	metabR=none; taxaR=none	model=rf | metabT=none | taxaT=none | metabR=none | taxaR=none	stacked_sparse	Test	AUPRC	0.528522	NA	1	NA	NA
