## Additional File 2 for "Trends in Machine Learning and Feature Selection Stability for Human Gut Microbiome (Shotgun Metagenomics) and Metabolomics Matched Datasets" (part 521 of 575)

### Sheet: Yachida_CRC_Performance (continued)
Yachida Control vs. CRC All Stages Performance Output
/endosome/work/PCDC/shared/IntegratedLearner_202412/A_Integrative_Pipeline_Code/A_Integrative_Pipeline_Scripts/results/performance_csv/Yachida_control_vs_CRC/Yachida_control_vs_CRC__model-xgb__metabT-log2__taxaT-none__metabR-none__taxaR-none_run02.csv	Yachida_control_vs_CRC__model-xgb__metabT-log2__taxaT-none__metabR-none__taxaR-none_run02.csv	Yachida_control_vs_CRC	2	xgb	log2	none	full	log2	none	none	none	metabR=none; taxaR=none	model=xgb | metabT=log2 | taxaT=none | metabR=none | taxaR=none	mss	Test	F1	0.372093	NA	1	NA	NA
/endosome/work/PCDC/shared/IntegratedLearner_202412/A_Integrative_Pipeline_Code/A_Integrative_Pipeline_Scripts/results/performance_csv/Yachida_control_vs_CRC/Yachida_control_vs_CRC__model-xgb__metabT-log2__taxaT-none__metabR-none__taxaR-none_run02.csv	Yachida_control_vs_CRC__model-xgb__metabT-log2__taxaT-none__metabR-none__taxaR-none_run02.csv	Yachida_control_vs_CRC	2	xgb	log2	none	full	log2	none	none	none	metabR=none; taxaR=none	model=xgb | metabT=log2 | taxaT=none | metabR=none | taxaR=none	mss	Test	BALANCED_ACCURACY	0.528421	NA	1	NA	NA
/endosome/work/PCDC/shared/IntegratedLearner_202412/A_Integrative_Pipeline_Code/A_Integrative_Pipeline_Scripts/results/performance_csv/Yachida_control_vs_CRC/Yachida_control_vs_CRC__model-xgb__metabT-log2__taxaT-none__metabR-none__taxaR-none_run02.csv	Yachida_control_vs_CRC__model-xgb__metabT-log2__taxaT-none__metabR-none__taxaR-none_run02.csv	Yachida_control_vs_CRC	2	xgb	log2	none	full	log2	none	none	none	metabR=none; taxaR=none	model=xgb | metabT=log2 | taxaT=none | metabR=none | taxaR=none	concat_none	Train	ACCURACY	0.648448	0.0588415	15	0.615863	0.681034
/endosome/work/PCDC/shared/IntegratedLearner_202412/A_Integrative_Pipeline_Code/A_Integrative_Pipeline_Scripts/results/performance_csv/Yachida_control_vs_CRC/Yachida_control_vs_CRC__model-xgb__metabT-log2__taxaT-none__metabR-none__taxaR-none_run02.csv	Yachida_control_vs_CRC__model-xgb__metabT-log2__taxaT-none__metabR-none__taxaR-none_run02.csv	Yachida_control_vs_CRC	2	xgb	log2	none	full	log2	none	none	none	metabR=none; taxaR=none	model=xgb | metabT=log2 | taxaT=none | metabR=none | taxaR=none	concat_none	Train	KAPPA	0.219414	0.124617	15	0.150404	0.288425
/endosome/work/PCDC/shared/IntegratedLearner_202412/A_Integrative_Pipeline_Code/A_Integrative_Pipeline_Scripts/results/performance_csv/Yachida_control_vs_CRC/Yachida_control_vs_CRC__model-xgb__metabT-log2__taxaT-none__metabR-none__taxaR-none_run02.csv	Yachida_control_vs_CRC__model-xgb__metabT-log2__taxaT-none__metabR-none__taxaR-none_run02.csv	Yachida_control_vs_CRC	2	xgb	log2	none	full	log2	none	none	none	metabR=none; taxaR=none	model=xgb | metabT=log2 | taxaT=none | metabR=none | taxaR=none	concat_none	Train	AUROC	0.657136	0.0889054	15	0.607902	0.70637
/endosome/work/PCDC/shared/IntegratedLearner_202412/A_Integrative_Pipeline_Code/A_Integrative_Pipeline_Scripts/results/performance_csv/Yachida_control_vs_CRC/Yachida_control_vs_CRC__model-xgb__metabT-log2__taxaT-none__metabR-none__taxaR-none_run02.csv	Yachida_control_vs_CRC__model-xgb__metabT-log2__taxaT-none__metabR-none__taxaR-none_run02.csv	Yachida_control_vs_CRC	2	xgb	log2	none	full	log2	none	none	none	metabR=none; taxaR=none	model=xgb | metabT=log2 | taxaT=none | metabR=none | taxaR=none	concat_none	Train	AUPRC	0.587407	0.0948884	15	0.53486	0.639955
/endosome/work/PCDC/shared/IntegratedLearner_202412/A_Integrative_Pipeline_Code/A_Integrative_Pipeline_Scripts/results/performance_csv/Yachida_control_vs_CRC/Yachida_control_vs_CRC__model-xgb__metabT-log2__taxaT-none__metabR-none__taxaR-none_run02.csv	Yachida_control_vs_CRC__model-xgb__metabT-log2__taxaT-none__metabR-none__taxaR-none_run02.csv	Yachida_control_vs_CRC	2	xgb	log2	none	full	log2	none	none	none	metabR=none; taxaR=none	model=xgb | metabT=log2 | taxaT=none | metabR=none | taxaR=none	concat_none	Train	SENSITIVITY	0.37	0.083812	15	0.323586	0.416414
/endosome/work/PCDC/shared/IntegratedLearner_202412/A_Integrative_Pipeline_Code/A_Integrative_Pipeline_Scripts/results/performance_csv/Yachida_control_vs_CRC/Yachida_control_vs_CRC__model-xgb__metabT-log2__taxaT-none__metabR-none__taxaR-none_run02.csv	Yachida_control_vs_CRC__model-xgb__metabT-log2__taxaT-none__metabR-none__taxaR-none_run02.csv	Yachida_control_vs_CRC	2	xgb	log2	none	full	log2	none	none	none	metabR=none; taxaR=none	model=xgb | metabT=log2 | taxaT=none | metabR=none | taxaR=none	concat_none	Train	SPECIFICITY	0.835125	0.0726999	15	0.794866	0.875385
/endosome/work/PCDC/shared/IntegratedLearner_202412/A_Integrative_Pipeline_Code/A_Integrative_Pipeline_Scripts/results/performance_csv/Yachida_control_vs_CRC/Yachida_control_vs_CRC__model-xgb__metabT-log2__taxaT-none__metabR-none__taxaR-none_run02.csv	Yachida_control_vs_CRC__model-xgb__metabT-log2__taxaT-none__metabR-none__taxaR-none_run02.csv	Yachida_control_vs_CRC	2	xgb	log2	none	full	log2	none	none	none	metabR=none; taxaR=none	model=xgb | metabT=log2 | taxaT=none | metabR=none | taxaR=none	concat_none	Train	PRECISION	0.611466	0.121306	15	0.544289	0.678643
/endosome/work/PCDC/shared/IntegratedLearner_202412/A_Integrative_Pipeline_Code/A_Integrative_Pipeline_Scripts/results/performance_csv/Yachida_control_vs_CRC/Yachida_control_vs_CRC__model-xgb__metabT-log2__taxaT-none__metabR-none__taxaR-none_run02.csv	Yachida_control_vs_CRC__model-xgb__metabT-log2__taxaT-none__metabR-none__taxaR-none_run02.csv	Yachida_control_vs_CRC	2	xgb	log2	none	full	log2	none	none	none	metabR=none; taxaR=none	model=xgb | metabT=log2 | taxaT=none | metabR=none | taxaR=none	concat_none	Train	F1	0.456569	0.0869217	15	0.408434	0.504705
/endosome/work/PCDC/shared/IntegratedLearner_202412/A_Integrative_Pipeline_Code/A_Integrative_Pipeline_Scripts/results/performance_csv/Yachida_control_vs_CRC/Yachida_control_vs_CRC__model-xgb__metabT-log2__taxaT-none__metabR-none__taxaR-none_run02.csv	Yachida_control_vs_CRC__model-xgb__metabT-log2__taxaT-none__metabR-none__taxaR-none_run02.csv	Yachida_control_vs_CRC	2	xgb	log2	none	full	log2	none	none	none	metabR=none; taxaR=none	model=xgb | metabT=log2 | taxaT=none | metabR=none | taxaR=none	concat_none	Train	BALANCED_ACCURACY	0.602563	0.0584811	15	0.570177	0.634948
/endosome/work/PCDC/shared/IntegratedLearner_202412/A_Integrative_Pipeline_Code/A_Integrative_Pipeline_Scripts/results/performance_csv/Yachida_control_vs_CRC/Yachida_control_vs_CRC__model-xgb__metabT-log2__taxaT-none__metabR-none__taxaR-none_run02.csv	Yachida_control_vs_CRC__model-xgb__metabT-log2__taxaT-none__metabR-none__taxaR-none_run02.csv	Yachida_control_vs_CRC	2	xgb	log2	none	full	log2	none	none	none	metabR=none; taxaR=none	model=xgb | metabT=log2 | taxaT=none | metabR=none | taxaR=none	concat_none	Test	ACCURACY	0.539683	NA	1	NA	NA
/endosome/work/PCDC/shared/IntegratedLearner_202412/A_Integrative_Pipeline_Code/A_Integrative_Pipeline_Scripts/results/performance_csv/Yachida_control_vs_CRC/Yachida_control_vs_CRC__model-xgb__metabT-log2__taxaT-none__metabR-none__taxaR-none_run02.csv	Yachida_control_vs_CRC__model-xgb__metabT-log2__taxaT-none__metabR-none__taxaR-none_run02.csv	Yachida_control_vs_CRC	2	xgb	log2	none	full	log2	none	none	none	metabR=none; taxaR=none	model=xgb | metabT=log2 | taxaT=none | metabR=none | taxaR=none	concat_none	Test	KAPPA	-0.0246775	NA	1	NA	NA
/endosome/work/PCDC/shared/IntegratedLearner_202412/A_Integrative_Pipeline_Code/A_Integrative_Pipeline_Scripts/results/performance_csv/Yachida_control_vs_CRC/Yachida_control_vs_CRC__model-xgb__metabT-log2__taxaT-none__metabR-none__taxaR-none_run02.csv	Yachida_control_vs_CRC__model-xgb__metabT-log2__taxaT-none__metabR-none__taxaR-none_run02.csv	Yachida_control_vs_CRC	2	xgb	log2	none	full	log2	none	none	none	metabR=none; taxaR=none	model=xgb | metabT=log2 | taxaT=none | metabR=none | taxaR=none	concat_none	Test	AUROC	0.594737	NA	1	NA	NA
/endosome/work/PCDC/shared/IntegratedLearner_202412/A_Integrative_Pipeline_Code/A_Integrative_Pipeline_Scripts/results/performance_csv/Yachida_control_vs_CRC/Yachida_control_vs_CRC__model-xgb__metabT-log2__taxaT-none__metabR-none__taxaR-none_run02.csv	Yachida_control_vs_CRC__model-xgb__metabT-log2__taxaT-none__metabR-none__taxaR-none_run02.csv	Yachida_control_vs_CRC	2	xgb	log2	none	full	log2	none	none	none	metabR=none; taxaR=none	model=xgb | metabT=log2 | taxaT=none | metabR=none | taxaR=none	concat_none	Test	AUPRC	0.500049	NA	1	NA	NA
/endosome/work/PCDC/shared/IntegratedLearner_202412/A_Integrative_Pipeline_Code/A_Integrative_Pipeline_Scripts/results/performance_csv/Yachida_control_vs_CRC/Yachida_control_vs_CRC__model-xgb__metabT-log2__taxaT-none__metabR-none__taxaR-none_run02.csv	Yachida_control_vs_CRC__model-xgb__metabT-log2__taxaT-none__metabR-none__taxaR-none_run02.csv	Yachida_control_vs_CRC	2	xgb	log2	none	full	log2	none	none	none	metabR=none; taxaR=none	model=xgb | metabT=log2 | taxaT=none | metabR=none | taxaR=none	concat_none	Test	SENSITIVITY	0.24	NA	1	NA	NA
/endosome/work/PCDC/shared/IntegratedLearner_202412/A_Integrative_Pipeline_Code/A_Integrative_Pipeline_Scripts/results/performance_csv/Yachida_control_vs_CRC/Yachida_control_vs_CRC__model-xgb__metabT-log2__taxaT-none__metabR-none__taxaR-none_run02.csv	Yachida_control_vs_CRC__model-xgb__metabT-log2__taxaT-none__metabR-none__taxaR-none_run02.csv	Yachida_control_vs_CRC	2	xgb	log2	none	full	log2	none	none	none	metabR=none; taxaR=none	model=xgb | metabT=log2 | taxaT=none | metabR=none | taxaR=none	concat_none	Test	SPECIFICITY	0.736842	NA	1	NA	NA
/endosome/work/PCDC/shared/IntegratedLearner_202412/A_Integrative_Pipeline_Code/A_Integrative_Pipeline_Scripts/results/performance_csv/Yachida_control_vs_CRC/Yachida_control_vs_CRC__model-xgb__metabT-log2__taxaT-none__metabR-none__taxaR-none_run02.csv	Yachida_control_vs_CRC__model-xgb__metabT-log2__taxaT-none__metabR-none__taxaR-none_run02.csv	Yachida_control_vs_CRC	2	xgb	log2	none	full	log2	none	none	none	metabR=none; taxaR=none	model=xgb | metabT=log2 | taxaT=none | metabR=none | taxaR=none	concat_none	Test	PRECISION	0.375	NA	1	NA	NA
/endosome/work/PCDC/shared/IntegratedLearner_202412/A_Integrative_Pipeline_Code/A_Integrative_Pipeline_Scripts/results/performance_csv/Yachida_control_vs_CRC/Yachida_control_vs_CRC__model-xgb__metabT-log2__taxaT-none__metabR-none__taxaR-none_run02.csv	Yachida_control_vs_CRC__model-xgb__metabT-log2__taxaT-none__metabR-none__taxaR-none_run02.csv	Yachida_control_vs_CRC	2	xgb	log2	none	full	log2	none	none	none	metabR=none; taxaR=none	model=xgb | metabT=log2 | taxaT=none | metabR=none | taxaR=none	concat_none	Test	F1	0.292683	NA	1	NA	NA
/endosome/work/PCDC/shared/IntegratedLearner_202412/A_Integrative_Pipeline_Code/A_Integrative_Pipeline_Scripts/results/performance_csv/Yachida_control_vs_CRC/Yachida_control_vs_CRC__model-xgb__metabT-log2__taxaT-none__metabR-none__taxaR-none_run02.csv	Yachida_control_vs_CRC__model-xgb__metabT-log2__taxaT-none__metabR-none__taxaR-none_run02.csv	Yachida_control_vs_CRC	2	xgb	log2	none	full	log2	none	none	none	metabR=none; taxaR=none	model=xgb | metabT=log2 | taxaT=none | metabR=none | taxaR=none	concat_none	Test	BALANCED_ACCURACY	0.488421	NA	1	NA	NA
/endosome/work/PCDC/shared/IntegratedLearner_202412/A_Integrative_Pipeline_Code/A_Integrative_Pipeline_Scripts/results/performance_csv/Yachida_control_vs_CRC/Yachida_control_vs_CRC__model-xgb__metabT-log2__taxaT-none__metabR-none__taxaR-none_run02.csv	Yachida_control_vs_CRC__model-xgb__metabT-log2__taxaT-none__metabR-none__taxaR-none_run02.csv	Yachida_control_vs_CRC	2	xgb	log2	none	full	log2	none	none	none	metabR=none; taxaR=none	model=xgb | metabT=log2 | taxaT=none | metabR=none | taxaR=none	concat_scaling	Train	ACCURACY	0.65242	0.0626341	15	0.617735	0.687106
/endosome/work/PCDC/shared/IntegratedLearner_202412/A_Integrative_Pipeline_Code/A_Integrative_Pipeline_Scripts/results/performance_csv/Yachida_control_vs_CRC/Yachida_control_vs_CRC__model-xgb__metabT-log2__taxaT-none__metabR-none__taxaR-none_run02.csv	Yachida_control_vs_CRC__model-xgb__metabT-log2__taxaT-none__metabR-none__taxaR-none_run02.csv	Yachida_control_vs_CRC	2	xgb	log2	none	full	log2	none	none	none	metabR=none; taxaR=none	model=xgb | metabT=log2 | taxaT=none | metabR=none | taxaR=none	concat_scaling	Train	KAPPA	0.233703	0.135306	15	0.158773	0.308633
/endosome/work/PCDC/shared/IntegratedLearner_202412/A_Integrative_Pipeline_Code/A_Integrative_Pipeline_Scripts/results/performance_csv/Yachida_control_vs_CRC/Yachida_control_vs_CRC__model-xgb__metabT-log2__taxaT-none__metabR-none__taxaR-none_run02.csv	Yachida_control_vs_CRC__model-xgb__metabT-log2__taxaT-none__metabR-none__taxaR-none_run02.csv	Yachida_control_vs_CRC	2	xgb	log2	none	full	log2	none	none	none	metabR=none; taxaR=none	model=xgb | metabT=log2 | taxaT=none | metabR=none | taxaR=none	concat_scaling	Train	AUROC	0.648867	0.0748569	15	0.607412	0.690321
/endosome/work/PCDC/shared/IntegratedLearner_202412/A_Integrative_Pipeline_Code/A_Integrative_Pipeline_Scripts/results/performance_csv/Yachida_control_vs_CRC/Yachida_control_vs_CRC__model-xgb__metabT-log2__taxaT-none__metabR-none__taxaR-none_run02.csv	Yachida_control_vs_CRC__model-xgb__metabT-log2__taxaT-none__metabR-none__taxaR-none_run02.csv	Yachida_control_vs_CRC	2	xgb	log2	none	full	log2	none	none	none	metabR=none; taxaR=none	model=xgb | metabT=log2 | taxaT=none | metabR=none | taxaR=none	concat_scaling	Train	AUPRC	0.579574	0.0662489	15	0.542886	0.616261
/endosome/work/PCDC/shared/IntegratedLearner_202412/A_Integrative_Pipeline_Code/A_Integrative_Pipeline_Scripts/results/performance_csv/Yachida_control_vs_CRC/Yachida_control_vs_CRC__model-xgb__metabT-log2__taxaT-none__metabR-none__taxaR-none_run02.csv	Yachida_control_vs_CRC__model-xgb__metabT-log2__taxaT-none__metabR-none__taxaR-none_run02.csv	Yachida_control_vs_CRC	2	xgb	log2	none	full	log2	none	none	none	metabR=none; taxaR=none	model=xgb | metabT=log2 | taxaT=none | metabR=none | taxaR=none	concat_scaling	Train	SENSITIVITY	0.396508	0.103215	15	0.339349	0.453667
/endosome/work/PCDC/shared/IntegratedLearner_202412/A_Integrative_Pipeline_Code/A_Integrative_Pipeline_Scripts/results/performance_csv/Yachida_control_vs_CRC/Yachida_control_vs_CRC__model-xgb__metabT-log2__taxaT-none__metabR-none__taxaR-none_run02.csv	Yachida_control_vs_CRC__model-xgb__metabT-log2__taxaT-none__metabR-none__taxaR-none_run02.csv	Yachida_control_vs_CRC	2	xgb	log2	none	full	log2	none	none	none	metabR=none; taxaR=none	model=xgb | metabT=log2 | taxaT=none | metabR=none | taxaR=none	concat_scaling	Train	SPECIFICITY	0.824229	0.0744146	15	0.78302	0.865439
/endosome/work/PCDC/shared/IntegratedLearner_202412/A_Integrative_Pipeline_Code/A_Integrative_Pipeline_Scripts/results/performance_csv/Yachida_control_vs_CRC/Yachida_control_vs_CRC__model-xgb__metabT-log2__taxaT-none__metabR-none__taxaR-none_run02.csv	Yachida_control_vs_CRC__model-xgb__metabT-log2__taxaT-none__metabR-none__taxaR-none_run02.csv	Yachida_control_vs_CRC	2	xgb	log2	none	full	log2	none	none	none	metabR=none; taxaR=none	model=xgb | metabT=log2 | taxaT=none | metabR=none | taxaR=none	concat_scaling	Train	PRECISION	0.610437	0.121398	15	0.543209	0.677665
/endosome/work/PCDC/shared/IntegratedLearner_202412/A_Integrative_Pipeline_Code/A_Integrative_Pipeline_Scripts/results/performance_csv/Yachida_control_vs_CRC/Yachida_control_vs_CRC__model-xgb__metabT-log2__taxaT-none__metabR-none__taxaR-none_run02.csv	Yachida_control_vs_CRC__model-xgb__metabT-log2__taxaT-none__metabR-none__taxaR-none_run02.csv	Yachida_control_vs_CRC	2	xgb	log2	none	full	log2	none	none	none	metabR=none; taxaR=none	model=xgb | metabT=log2 | taxaT=none | metabR=none | taxaR=none	concat_scaling	Train	F1	0.474897	0.0980369	15	0.420606	0.529188
/endosome/work/PCDC/shared/IntegratedLearner_202412/A_Integrative_Pipeline_Code/A_Integrative_Pipeline_Scripts/results/performance_csv/Yachida_control_vs_CRC/Yachida_control_vs_CRC__model-xgb__metabT-log2__taxaT-none__metabR-none__taxaR-none_run02.csv	Yachida_control_vs_CRC__model-xgb__metabT-log2__taxaT-none__metabR-none__taxaR-none_run02.csv	Yachida_control_vs_CRC	2	xgb	log2	none	full	log2	none	none	none	metabR=none; taxaR=none	model=xgb | metabT=log2 | taxaT=none | metabR=none | taxaR=none	concat_scaling	Train	BALANCED_ACCURACY	0.610369	0.0645625	15	0.574615	0.646122
/endosome/work/PCDC/shared/IntegratedLearner_202412/A_Integrative_Pipeline_Code/A_Integrative_Pipeline_Scripts/results/performance_csv/Yachida_control_vs_CRC/Yachida_control_vs_CRC__model-xgb__metabT-log2__taxaT-none__metabR-none__taxaR-none_run02.csv	Yachida_control_vs_CRC__model-xgb__metabT-log2__taxaT-none__metabR-none__taxaR-none_run02.csv	Yachida_control_vs_CRC	2	xgb	log2	none	full	log2	none	none	none	metabR=none; taxaR=none	model=xgb | metabT=log2 | taxaT=none | metabR=none | taxaR=none	concat_scaling	Test	ACCURACY	0.571429	NA	1	NA	NA
/endosome/work/PCDC/shared/IntegratedLearner_202412/A_Integrative_Pipeline_Code/A_Integrative_Pipeline_Scripts/results/performance_csv/Yachida_control_vs_CRC/Yachida_control_vs_CRC__model-xgb__metabT-log2__taxaT-none__metabR-none__taxaR-none_run02.csv	Yachida_control_vs_CRC__model-xgb__metabT-log2__taxaT-none__metabR-none__taxaR-none_run02.csv	Yachida_control_vs_CRC	2	xgb	log2	none	full	log2	none	none	none	metabR=none; taxaR=none	model=xgb | metabT=log2 | taxaT=none | metabR=none | taxaR=none	concat_scaling	Test	KAPPA	0.0859753	NA	1	NA	NA
/endosome/work/PCDC/shared/IntegratedLearner_202412/A_Integrative_Pipeline_Code/A_Integrative_Pipeline_Scripts/results/performance_csv/Yachida_control_vs_CRC/Yachida_control_vs_CRC__model-xgb__metabT-log2__taxaT-none__metabR-none__taxaR-none_run02.csv	Yachida_control_vs_CRC__model-xgb__metabT-log2__taxaT-none__metabR-none__taxaR-none_run02.csv	Yachida_control_vs_CRC	2	xgb	log2	none	full	log2	none	none	none	metabR=none; taxaR=none	model=xgb | metabT=log2 | taxaT=none | metabR=none | taxaR=none	concat_scaling	Test	AUROC	0.593684	NA	1	NA	NA
/endosome/work/PCDC/shared/IntegratedLearner_202412/A_Integrative_Pipeline_Code/A_Integrative_Pipeline_Scripts/results/performance_csv/Yachida_control_vs_CRC/Yachida_control_vs_CRC__model-xgb__metabT-log2__taxaT-none__metabR-none__taxaR-none_run02.csv	Yachida_control_vs_CRC__model-xgb__metabT-log2__taxaT-none__metabR-none__taxaR-none_run02.csv	Yachida_control_vs_CRC	2	xgb	log2	none	full	log2	none	none	none	metabR=none; taxaR=none	model=xgb | metabT=log2 | taxaT=none | metabR=none | taxaR=none	concat_scaling	Test	AUPRC	0.4506	NA	1	NA	NA
/endosome/work/PCDC/shared/IntegratedLearner_202412/A_Integrative_Pipeline_Code/A_Integrative_Pipeline_Scripts/results/performance_csv/Yachida_control_vs_CRC/Yachida_control_vs_CRC__model-xgb__metabT-log2__taxaT-none__metabR-none__taxaR-none_run02.csv	Yachida_control_vs_CRC__model-xgb__metabT-log2__taxaT-none__metabR-none__taxaR-none_run02.csv	Yachida_control_vs_CRC	2	xgb	log2	none	full	log2	none	none	none	metabR=none; taxaR=none	model=xgb | metabT=log2 | taxaT=none | metabR=none | taxaR=none	concat_scaling	Test	SENSITIVITY	0.4	NA	1	NA	NA
/endosome/work/PCDC/shared/IntegratedLearner_202412/A_Integrative_Pipeline_Code/A_Integrative_Pipeline_Scripts/results/performance_csv/Yachida_control_vs_CRC/Yachida_control_vs_CRC__model-xgb__metabT-log2__taxaT-none__metabR-none__taxaR-none_run02.csv	Yachida_control_vs_CRC__model-xgb__metabT-log2__taxaT-none__metabR-none__taxaR-none_run02.csv	Yachida_control_vs_CRC	2	xgb	log2	none	full	log2	none	none	none	metabR=none; taxaR=none	model=xgb | metabT=log2 | taxaT=none | metabR=none | taxaR=none	concat_scaling	Test	SPECIFICITY	0.684211	NA	1	NA	NA
/endosome/work/PCDC/shared/IntegratedLearner_202412/A_Integrative_Pipeline_Code/A_Integrative_Pipeline_Scripts/results/performance_csv/Yachida_control_vs_CRC/Yachida_control_vs_CRC__model-xgb__metabT-log2__taxaT-none__metabR-none__taxaR-none_run02.csv	Yachida_control_vs_CRC__model-xgb__metabT-log2__taxaT-none__metabR-none__taxaR-none_run02.csv	Yachida_control_vs_CRC	2	xgb	log2	none	full	log2	none	none	none	metabR=none; taxaR=none	model=xgb | metabT=log2 | taxaT=none | metabR=none | taxaR=none	concat_scaling	Test	PRECISION	0.454545	NA	1	NA	NA
/endosome/work/PCDC/shared/IntegratedLearner_202412/A_Integrative_Pipeline_Code/A_Integrative_Pipeline_Scripts/results/performance_csv/Yachida_control_vs_CRC/Yachida_control_vs_CRC__model-xgb__metabT-log2__taxaT-none__metabR-none__taxaR-none_run02.csv	Yachida_control_vs_CRC__model-xgb__metabT-log2__taxaT-none__metabR-none__taxaR-none_run02.csv	Yachida_control_vs_CRC	2	xgb	log2	none	full	log2	none	none	none	metabR=none; taxaR=none	model=xgb | metabT=log2 | taxaT=none | metabR=none | taxaR=none	concat_scaling	Test	F1	0.425532	NA	1	NA	NA
/endosome/work/PCDC/shared/IntegratedLearner_202412/A_Integrative_Pipeline_Code/A_Integrative_Pipeline_Scripts/results/performance_csv/Yachida_control_vs_CRC/Yachida_control_vs_CRC__model-xgb__metabT-log2__taxaT-none__metabR-none__taxaR-none_run02.csv	Yachida_control_vs_CRC__model-xgb__metabT-log2__taxaT-none__metabR-none__taxaR-none_run02.csv	Yachida_control_vs_CRC	2	xgb	log2	none	full	log2	none	none	none	metabR=none; taxaR=none	model=xgb | metabT=log2 | taxaT=none | metabR=none | taxaR=none	concat_scaling	Test	BALANCED_ACCURACY	0.542105	NA	1	NA	NA
/endosome/work/PCDC/shared/IntegratedLearner_202412/A_Integrative_Pipeline_Code/A_Integrative_Pipeline_Scripts/results/performance_csv/Yachida_control_vs_CRC/Yachida_control_vs_CRC__model-xgb__metabT-log2__taxaT-none__metabR-none__taxaR-none_run02.csv	Yachida_control_vs_CRC__model-xgb__metabT-log2__taxaT-none__metabR-none__taxaR-none_run02.csv	Yachida_control_vs_CRC	2	xgb	log2	none	full	log2	none	none	none	metabR=none; taxaR=none	model=xgb | metabT=log2 | taxaT=none | metabR=none | taxaR=none	concat_scaling_weights	Train	ACCURACY	0.652396	0.068714	15	0.614344	0.690449
/endosome/work/PCDC/shared/IntegratedLearner_202412/A_Integrative_Pipeline_Code/A_Integrative_Pipeline_Scripts/results/performance_csv/Yachida_control_vs_CRC/Yachida_control_vs_CRC__model-xgb__metabT-log2__taxaT-none__metabR-none__taxaR-none_run02.csv	Yachida_control_vs_CRC__model-xgb__metabT-log2__taxaT-none__metabR-none__taxaR-none_run02.csv	Yachida_control_vs_CRC	2	xgb	log2	none	full	log2	none	none	none	metabR=none; taxaR=none	model=xgb | metabT=log2 | taxaT=none | metabR=none | taxaR=none	concat_scaling_weights	Train	KAPPA	0.222441	0.160344	15	0.133645	0.311237
/endosome/work/PCDC/shared/IntegratedLearner_202412/A_Integrative_Pipeline_Code/A_Integrative_Pipeline_Scripts/results/performance_csv/Yachida_control_vs_CRC/Yachida_control_vs_CRC__model-xgb__metabT-log2__taxaT-none__metabR-none__taxaR-none_run02.csv	Yachida_control_vs_CRC__model-xgb__metabT-log2__taxaT-none__metabR-none__taxaR-none_run02.csv	Yachida_control_vs_CRC	2	xgb	log2	none	full	log2	none	none	none	metabR=none; taxaR=none	model=xgb | metabT=log2 | taxaT=none | metabR=none | taxaR=none	concat_scaling_weights	Train	AUROC	0.654846	0.0842101	15	0.608212	0.70148
/endosome/work/PCDC/shared/IntegratedLearner_202412/A_Integrative_Pipeline_Code/A_Integrative_Pipeline_Scripts/results/performance_csv/Yachida_control_vs_CRC/Yachida_control_vs_CRC__model-xgb__metabT-log2__taxaT-none__metabR-none__taxaR-none_run02.csv	Yachida_control_vs_CRC__model-xgb__metabT-log2__taxaT-none__metabR-none__taxaR-none_run02.csv	Yachida_control_vs_CRC	2	xgb	log2	none	full	log2	none	none	none	metabR=none; taxaR=none	model=xgb | metabT=log2 | taxaT=none | metabR=none | taxaR=none	concat_scaling_weights	Train	AUPRC	0.573161	0.0857176	15	0.525692	0.620629
/endosome/work/PCDC/shared/IntegratedLearner_202412/A_Integrative_Pipeline_Code/A_Integrative_Pipeline_Scripts/results/performance_csv/Yachida_control_vs_CRC/Yachida_control_vs_CRC__model-xgb__metabT-log2__taxaT-none__metabR-none__taxaR-none_run02.csv	Yachida_control_vs_CRC__model-xgb__metabT-log2__taxaT-none__metabR-none__taxaR-none_run02.csv	Yachida_control_vs_CRC	2	xgb	log2	none	full	log2	none	none	none	metabR=none; taxaR=none	model=xgb | metabT=log2 | taxaT=none | metabR=none | taxaR=none	concat_scaling_weights	Train	SENSITIVITY	0.363016	0.140011	15	0.28548	0.440551
/endosome/work/PCDC/shared/IntegratedLearner_202412/A_Integrative_Pipeline_Code/A_Integrative_Pipeline_Scripts/results/performance_csv/Yachida_control_vs_CRC/Yachida_control_vs_CRC__model-xgb__metabT-log2__taxaT-none__metabR-none__taxaR-none_run02.csv	Yachida_control_vs_CRC__model-xgb__metabT-log2__taxaT-none__metabR-none__taxaR-none_run02.csv	Yachida_control_vs_CRC	2	xgb	log2	none	full	log2	none	none	none	metabR=none; taxaR=none	model=xgb | metabT=log2 | taxaT=none | metabR=none | taxaR=none	concat_scaling_weights	Train	SPECIFICITY	0.84638	0.0707648	15	0.807192	0.885568
/endosome/work/PCDC/shared/IntegratedLearner_202412/A_Integrative_Pipeline_Code/A_Integrative_Pipeline_Scripts/results/performance_csv/Yachida_control_vs_CRC/Yachida_control_vs_CRC__model-xgb__metabT-log2__taxaT-none__metabR-none__taxaR-none_run02.csv	Yachida_control_vs_CRC__model-xgb__metabT-log2__taxaT-none__metabR-none__taxaR-none_run02.csv	Yachida_control_vs_CRC	2	xgb	log2	none	full	log2	none	none	none	metabR=none; taxaR=none	model=xgb | metabT=log2 | taxaT=none | metabR=none | taxaR=none	concat_scaling_weights	Train	PRECISION	0.612518	0.134925	15	0.537799	0.687237
/endosome/work/PCDC/shared/IntegratedLearner_202412/A_Integrative_Pipeline_Code/A_Integrative_Pipeline_Scripts/results/performance_csv/Yachida_control_vs_CRC/Yachida_control_vs_CRC__model-xgb__metabT-log2__taxaT-none__metabR-none__taxaR-none_run02.csv	Yachida_control_vs_CRC__model-xgb__metabT-log2__taxaT-none__metabR-none__taxaR-none_run02.csv	Yachida_control_vs_CRC	2	xgb	log2	none	full	log2	none	none	none	metabR=none; taxaR=none	model=xgb | metabT=log2 | taxaT=none | metabR=none | taxaR=none	concat_scaling_weights	Train	F1	0.446769	0.134761	15	0.37214	0.521397
/endosome/work/PCDC/shared/IntegratedLearner_202412/A_Integrative_Pipeline_Code/A_Integrative_Pipeline_Scripts/results/performance_csv/Yachida_control_vs_CRC/Yachida_control_vs_CRC__model-xgb__metabT-log2__taxaT-none__metabR-none__taxaR-none_run02.csv	Yachida_control_vs_CRC__model-xgb__metabT-log2__taxaT-none__metabR-none__taxaR-none_run02.csv	Yachida_control_vs_CRC	2	xgb	log2	none	full	log2	none	none	none	metabR=none; taxaR=none	model=xgb | metabT=log2 | taxaT=none | metabR=none | taxaR=none	concat_scaling_weights	Train	BALANCED_ACCURACY	0.604698	0.0773462	15	0.561865	0.647531
/endosome/work/PCDC/shared/IntegratedLearner_202412/A_Integrative_Pipeline_Code/A_Integrative_Pipeline_Scripts/results/performance_csv/Yachida_control_vs_CRC/Yachida_control_vs_CRC__model-xgb__metabT-log2__taxaT-none__metabR-none__taxaR-none_run02.csv	Yachida_control_vs_CRC__model-xgb__metabT-log2__taxaT-none__metabR-none__taxaR-none_run02.csv	Yachida_control_vs_CRC	2	xgb	log2	none	full	log2	none	none	none	metabR=none; taxaR=none	model=xgb | metabT=log2 | taxaT=none | metabR=none | taxaR=none	concat_scaling_weights	Test	ACCURACY	0.571429	NA	1	NA	NA
/endosome/work/PCDC/shared/IntegratedLearner_202412/A_Integrative_Pipeline_Code/A_Integrative_Pipeline_Scripts/results/performance_csv/Yachida_control_vs_CRC/Yachida_control_vs_CRC__model-xgb__metabT-log2__taxaT-none__metabR-none__taxaR-none_run02.csv	Yachida_control_vs_CRC__model-xgb__metabT-log2__taxaT-none__metabR-none__taxaR-none_run02.csv	Yachida_control_vs_CRC	2	xgb	log2	none	full	log2	none	none	none	metabR=none; taxaR=none	model=xgb | metabT=log2 | taxaT=none | metabR=none | taxaR=none	concat_scaling_weights	Test	KAPPA	0.0318725	NA	1	NA	NA
/endosome/work/PCDC/shared/IntegratedLearner_202412/A_Integrative_Pipeline_Code/A_Integrative_Pipeline_Scripts/results/performance_csv/Yachida_control_vs_CRC/Yachida_control_vs_CRC__model-xgb__metabT-log2__taxaT-none__metabR-none__taxaR-none_run02.csv	Yachida_control_vs_CRC__model-xgb__metabT-log2__taxaT-none__metabR-none__taxaR-none_run02.csv	Yachida_control_vs_CRC	2	xgb	log2	none	full	log2	none	none	none	metabR=none; taxaR=none	model=xgb | metabT=log2 | taxaT=none | metabR=none | taxaR=none	concat_scaling_weights	Test	AUROC	0.616842	NA	1	NA	NA
/endosome/work/PCDC/shared/IntegratedLearner_202412/A_Integrative_Pipeline_Code/A_Integrative_Pipeline_Scripts/results/performance_csv/Yachida_control_vs_CRC/Yachida_control_vs_CRC__model-xgb__metabT-log2__taxaT-none__metabR-none__taxaR-none_run02.csv	Yachida_control_vs_CRC__model-xgb__metabT-log2__taxaT-none__metabR-none__taxaR-none_run02.csv	Yachida_control_vs_CRC	2	xgb	log2	none	full	log2	none	none	none	metabR=none; taxaR=none	model=xgb | metabT=log2 | taxaT=none | metabR=none | taxaR=none	concat_scaling_weights	Test	AUPRC	0.434353	NA	1	NA	NA
/endosome/work/PCDC/shared/IntegratedLearner_202412/A_Integrative_Pipeline_Code/A_Integrative_Pipeline_Scripts/results/performance_csv/Yachida_control_vs_CRC/Yachida_control_vs_CRC__model-xgb__metabT-log2__taxaT-none__metabR-none__taxaR-none_run02.csv	Yachida_control_vs_CRC__model-xgb__metabT-log2__taxaT-none__metabR-none__taxaR-none_run02.csv	Yachida_control_vs_CRC	2	xgb	log2	none	full	log2	none	none	none	metabR=none; taxaR=none	model=xgb | metabT=log2 | taxaT=none | metabR=none | taxaR=none	concat_scaling_weights	Test	SENSITIVITY	0.24	NA	1	NA	NA
/endosome/work/PCDC/shared/IntegratedLearner_202412/A_Integrative_Pipeline_Code/A_Integrative_Pipeline_Scripts/results/performance_csv/Yachida_control_vs_CRC/Yachida_control_vs_CRC__model-xgb__metabT-log2__taxaT-none__metabR-none__taxaR-none_run02.csv	Yachida_control_vs_CRC__model-xgb__metabT-log2__taxaT-none__metabR-none__taxaR-none_run02.csv	Yachida_control_vs_CRC	2	xgb	log2	none	full	log2	none	none	none	metabR=none; taxaR=none	model=xgb | metabT=log2 | taxaT=none | metabR=none | taxaR=none	concat_scaling_weights	Test	SPECIFICITY	0.789474	NA	1	NA	NA
/endosome/work/PCDC/shared/IntegratedLearner_202412/A_Integrative_Pipeline_Code/A_Integrative_Pipeline_Scripts/results/performance_csv/Yachida_control_vs_CRC/Yachida_control_vs_CRC__model-xgb__metabT-log2__taxaT-none__metabR-none__taxaR-none_run02.csv	Yachida_control_vs_CRC__model-xgb__metabT-log2__taxaT-none__metabR-none__taxaR-none_run02.csv	Yachida_control_vs_CRC	2	xgb	log2	none	full	log2	none	none	none	metabR=none; taxaR=none	model=xgb | metabT=log2 | taxaT=none | metabR=none | taxaR=none	concat_scaling_weights	Test	PRECISION	0.428571	NA	1	NA	NA
/endosome/work/PCDC/shared/IntegratedLearner_202412/A_Integrative_Pipeline_Code/A_Integrative_Pipeline_Scripts/results/performance_csv/Yachida_control_vs_CRC/Yachida_control_vs_CRC__model-xgb__metabT-log2__taxaT-none__metabR-none__taxaR-none_run02.csv	Yachida_control_vs_CRC__model-xgb__metabT-log2__taxaT-none__metabR-none__taxaR-none_run02.csv	Yachida_control_vs_CRC	2	xgb	log2	none	full	log2	none	none	none	metabR=none; taxaR=none	model=xgb | metabT=log2 | taxaT=none | metabR=none | taxaR=none	concat_scaling_weights	Test	F1	0.307692	NA	1	NA	NA
/endosome/work/PCDC/shared/IntegratedLearner_202412/A_Integrative_Pipeline_Code/A_Integrative_Pipeline_Scripts/results/performance_csv/Yachida_control_vs_CRC/Yachida_control_vs_CRC__model-xgb__metabT-log2__taxaT-none__metabR-none__taxaR-none_run02.csv	Yachida_control_vs_CRC__model-xgb__metabT-log2__taxaT-none__metabR-none__taxaR-none_run02.csv	Yachida_control_vs_CRC	2	xgb	log2	none	full	log2	none	none	none	metabR=none; taxaR=none	model=xgb | metabT=log2 | taxaT=none | metabR=none | taxaR=none	concat_scaling_weights	Test	BALANCED_ACCURACY	0.514737	NA	1	NA	NA
/endosome/work/PCDC/shared/IntegratedLearner_202412/A_Integrative_Pipeline_Code/A_Integrative_Pipeline_Scripts/results/performance_csv/Yachida_control_vs_CRC/Yachida_control_vs_CRC__model-xgb__metabT-log2__taxaT-none__metabR-none__taxaR-none_run02.csv	Yachida_control_vs_CRC__model-xgb__metabT-log2__taxaT-none__metabR-none__taxaR-none_run02.csv	Yachida_control_vs_CRC	2	xgb	log2	none	full	log2	none	none	none	metabR=none; taxaR=none	model=xgb | metabT=log2 | taxaT=none | metabR=none | taxaR=none	stacked_average	Train	ACCURACY	NA	NA	0	NA	NA
/endosome/work/PCDC/shared/IntegratedLearner_202412/A_Integrative_Pipeline_Code/A_Integrative_Pipeline_Scripts/results/performance_csv/Yachida_control_vs_CRC/Yachida_control_vs_CRC__model-xgb__metabT-log2__taxaT-none__metabR-none__taxaR-none_run02.csv	Yachida_control_vs_CRC__model-xgb__metabT-log2__taxaT-none__metabR-none__taxaR-none_run02.csv	Yachida_control_vs_CRC	2	xgb	log2	none	full	log2	none	none	none	metabR=none; taxaR=none	model=xgb | metabT=log2 | taxaT=none | metabR=none | taxaR=none	stacked_average	Train	KAPPA	NA	NA	0	NA	NA
/endosome/work/PCDC/shared/IntegratedLearner_202412/A_Integrative_Pipeline_Code/A_Integrative_Pipeline_Scripts/results/performance_csv/Yachida_control_vs_CRC/Yachida_control_vs_CRC__model-xgb__metabT-log2__taxaT-none__metabR-none__taxaR-none_run02.csv	Yachida_control_vs_CRC__model-xgb__metabT-log2__taxaT-none__metabR-none__taxaR-none_run02.csv	Yachida_control_vs_CRC	2	xgb	log2	none	full	log2	none	none	none	metabR=none; taxaR=none	model=xgb | metabT=log2 | taxaT=none | metabR=none | taxaR=none	stacked_average	Train	AUROC	NA	NA	0	NA	NA
/endosome/work/PCDC/shared/IntegratedLearner_202412/A_Integrative_Pipeline_Code/A_Integrative_Pipeline_Scripts/results/performance_csv/Yachida_control_vs_CRC/Yachida_control_vs_CRC__model-xgb__metabT-log2__taxaT-none__metabR-none__taxaR-none_run02.csv	Yachida_control_vs_CRC__model-xgb__metabT-log2__taxaT-none__metabR-none__taxaR-none_run02.csv	Yachida_control_vs_CRC	2	xgb	log2	none	full	log2	none	none	none	metabR=none; taxaR=none	model=xgb | metabT=log2 | taxaT=none | metabR=none | taxaR=none	stacked_average	Train	AUPRC	NA	NA	0	NA	NA
/endosome/work/PCDC/shared/IntegratedLearner_202412/A_Integrative_Pipeline_Code/A_Integrative_Pipeline_Scripts/results/performance_csv/Yachida_control_vs_CRC/Yachida_control_vs_CRC__model-xgb__metabT-log2__taxaT-none__metabR-none__taxaR-none_run02.csv	Yachida_control_vs_CRC__model-xgb__metabT-log2__taxaT-none__metabR-none__taxaR-none_run02.csv	Yachida_control_vs_CRC	2	xgb	log2	none	full	log2	none	none	none	metabR=none; taxaR=none	model=xgb | metabT=log2 | taxaT=none | metabR=none | taxaR=none	stacked_average	Train	SENSITIVITY	NA	NA	0	NA	NA
/endosome/work/PCDC/shared/IntegratedLearner_202412/A_Integrative_Pipeline_Code/A_Integrative_Pipeline_Scripts/results/performance_csv/Yachida_control_vs_CRC/Yachida_control_vs_CRC__model-xgb__metabT-log2__taxaT-none__metabR-none__taxaR-none_run02.csv	Yachida_control_vs_CRC__model-xgb__metabT-log2__taxaT-none__metabR-none__taxaR-none_run02.csv	Yachida_control_vs_CRC	2	xgb	log2	none	full	log2	none	none	none	metabR=none; taxaR=none	model=xgb | metabT=log2 | taxaT=none | metabR=none | taxaR=none	stacked_average	Train	SPECIFICITY	NA	NA	0	NA	NA
/endosome/work/PCDC/shared/IntegratedLearner_202412/A_Integrative_Pipeline_Code/A_Integrative_Pipeline_Scripts/results/performance_csv/Yachida_control_vs_CRC/Yachida_control_vs_CRC__model-xgb__metabT-log2__taxaT-none__metabR-none__taxaR-none_run02.csv	Yachida_control_vs_CRC__model-xgb__metabT-log2__taxaT-none__metabR-none__taxaR-none_run02.csv	Yachida_control_vs_CRC	2	xgb	log2	none	full	log2	none	none	none	metabR=none; taxaR=none	model=xgb | metabT=log2 | taxaT=none | metabR=none | taxaR=none	stacked_average	Train	PRECISION	NA	NA	0	NA	NA
/endosome/work/PCDC/shared/IntegratedLearner_202412/A_Integrative_Pipeline_Code/A_Integrative_Pipeline_Scripts/results/performance_csv/Yachida_control_vs_CRC/Yachida_control_vs_CRC__model-xgb__metabT-log2__taxaT-none__metabR-none__taxaR-none_run02.csv	Yachida_control_vs_CRC__model-xgb__metabT-log2__taxaT-none__metabR-none__taxaR-none_run02.csv	Yachida_control_vs_CRC	2	xgb	log2	none	full	log2	none	none	none	metabR=none; taxaR=none	model=xgb | metabT=log2 | taxaT=none | metabR=none | taxaR=none	stacked_average	Train	F1	NA	NA	0	NA	NA
/endosome/work/PCDC/shared/IntegratedLearner_202412/A_Integrative_Pipeline_Code/A_Integrative_Pipeline_Scripts/results/performance_csv/Yachida_control_vs_CRC/Yachida_control_vs_CRC__model-xgb__metabT-log2__taxaT-none__metabR-none__taxaR-none_run02.csv	Yachida_control_vs_CRC__model-xgb__metabT-log2__taxaT-none__metabR-none__taxaR-none_run02.csv	Yachida_control_vs_CRC	2	xgb	log2	none	full	log2	none	none	none	metabR=none; taxaR=none	model=xgb | metabT=log2 | taxaT=none | metabR=none | taxaR=none	stacked_average	Train	BALANCED_ACCURACY	NA	NA	0	NA	NA
/endosome/work/PCDC/shared/IntegratedLearner_202412/A_Integrative_Pipeline_Code/A_Integrative_Pipeline_Scripts/results/performance_csv/Yachida_control_vs_CRC/Yachida_control_vs_CRC__model-xgb__metabT-log2__taxaT-none__metabR-none__taxaR-none_run02.csv	Yachida_control_vs_CRC__model-xgb__metabT-log2__taxaT-none__metabR-none__taxaR-none_run02.csv	Yachida_control_vs_CRC	2	xgb	log2	none	full	log2	none	none	none	metabR=none; taxaR=none	model=xgb | metabT=log2 | taxaT=none | metabR=none | taxaR=none	stacked_average	Test	ACCURACY	0.666667	NA	1	NA	NA
/endosome/work/PCDC/shared/IntegratedLearner_202412/A_Integrative_Pipeline_Code/A_Integrative_Pipeline_Scripts/results/performance_csv/Yachida_control_vs_CRC/Yachida_control_vs_CRC__model-xgb__metabT-log2__taxaT-none__metabR-none__taxaR-none_run02.csv	Yachida_control_vs_CRC__model-xgb__metabT-log2__taxaT-none__metabR-none__taxaR-none_run02.csv	Yachida_control_vs_CRC	2	xgb	log2	none	full	log2	none	none	none	metabR=none; taxaR=none	model=xgb | metabT=log2 | taxaT=none | metabR=none | taxaR=none	stacked_average	Test	KAPPA	0.247012	NA	1	NA	NA
/endosome/work/PCDC/shared/IntegratedLearner_202412/A_Integrative_Pipeline_Code/A_Integrative_Pipeline_Scripts/results/performance_csv/Yachida_control_vs_CRC/Yachida_control_vs_CRC__model-xgb__metabT-log2__taxaT-none__metabR-none__taxaR-none_run02.csv	Yachida_control_vs_CRC__model-xgb__metabT-log2__taxaT-none__metabR-none__taxaR-none_run02.csv	Yachida_control_vs_CRC	2	xgb	log2	none	full	log2	none	none	none	metabR=none; taxaR=none	model=xgb | metabT=log2 | taxaT=none | metabR=none | taxaR=none	stacked_average	Test	AUROC	0.696842	NA	1	NA	NA
/endosome/work/PCDC/shared/IntegratedLearner_202412/A_Integrative_Pipeline_Code/A_Integrative_Pipeline_Scripts/results/performance_csv/Yachida_control_vs_CRC/Yachida_control_vs_CRC__model-xgb__metabT-log2__taxaT-none__metabR-none__taxaR-none_run02.csv	Yachida_control_vs_CRC__model-xgb__metabT-log2__taxaT-none__metabR-none__taxaR-none_run02.csv	Yachida_control_vs_CRC	2	xgb	log2	none	full	log2	none	none	none	metabR=none; taxaR=none	model=xgb | metabT=log2 | taxaT=none | metabR=none | taxaR=none	stacked_average	Test	AUPRC	0.644353	NA	1	NA	NA
/endosome/work/PCDC/shared/IntegratedLearner_202412/A_Integrative_Pipeline_Code/A_Integrative_Pipeline_Scripts/results/performance_csv/Yachida_control_vs_CRC/Yachida_control_vs_CRC__model-xgb__metabT-log2__taxaT-none__metabR-none__taxaR-none_run02.csv	Yachida_control_vs_CRC__model-xgb__metabT-log2__taxaT-none__metabR-none__taxaR-none_run02.csv	Yachida_control_vs_CRC	2	xgb	log2	none	full	log2	none	none	none	metabR=none; taxaR=none	model=xgb | metabT=log2 | taxaT=none | metabR=none | taxaR=none	stacked_average	Test	SENSITIVITY	0.36	NA	1	NA	NA
/endosome/work/PCDC/shared/IntegratedLearner_202412/A_Integrative_Pipeline_Code/A_Integrative_Pipeline_Scripts/results/performance_csv/Yachida_control_vs_CRC/Yachida_control_vs_CRC__model-xgb__metabT-log2__taxaT-none__metabR-none__taxaR-none_run02.csv	Yachida_control_vs_CRC__model-xgb__metabT-log2__taxaT-none__metabR-none__taxaR-none_run02.csv	Yachida_control_vs_CRC	2	xgb	log2	none	full	log2	none	none	none	metabR=none; taxaR=none	model=xgb | metabT=log2 | taxaT=none | metabR=none | taxaR=none	stacked_average	Test	SPECIFICITY	0.868421	NA	1	NA	NA
/endosome/work/PCDC/shared/IntegratedLearner_202412/A_Integrative_Pipeline_Code/A_Integrative_Pipeline_Scripts/results/performance_csv/Yachida_control_vs_CRC/Yachida_control_vs_CRC__model-xgb__metabT-log2__taxaT-none__metabR-none__taxaR-none_run02.csv	Yachida_control_vs_CRC__model-xgb__metabT-log2__taxaT-none__metabR-none__taxaR-none_run02.csv	Yachida_control_vs_CRC	2	xgb	log2	none	full	log2	none	none	none	metabR=none; taxaR=none	model=xgb | metabT=log2 | taxaT=none | metabR=none | taxaR=none	stacked_average	Test	PRECISION	0.642857	NA	1	NA	NA
/endosome/work/PCDC/shared/IntegratedLearner_202412/A_Integrative_Pipeline_Code/A_Integrative_Pipeline_Scripts/results/performance_csv/Yachida_control_vs_CRC/Yachida_control_vs_CRC__model-xgb__metabT-log2__taxaT-none__metabR-none__taxaR-none_run02.csv	Yachida_control_vs_CRC__model-xgb__metabT-log2__taxaT-none__metabR-none__taxaR-none_run02.csv	Yachida_control_vs_CRC	2	xgb	log2	none	full	log2	none	none	none	metabR=none; taxaR=none	model=xgb | metabT=log2 | taxaT=none | metabR=none | taxaR=none	stacked_average	Test	F1	0.461538	NA	1	NA	NA
/endosome/work/PCDC/shared/IntegratedLearner_202412/A_Integrative_Pipeline_Code/A_Integrative_Pipeline_Scripts/results/performance_csv/Yachida_control_vs_CRC/Yachida_control_vs_CRC__model-xgb__metabT-log2__taxaT-none__metabR-none__taxaR-none_run02.csv	Yachida_control_vs_CRC__model-xgb__metabT-log2__taxaT-none__metabR-none__taxaR-none_run02.csv	Yachida_control_vs_CRC	2	xgb	log2	none	full	log2	none	none	none	metabR=none; taxaR=none	model=xgb | metabT=log2 | taxaT=none | metabR=none | taxaR=none	stacked_average	Test	BALANCED_ACCURACY	0.614211	NA	1	NA	NA
/endosome/work/PCDC/shared/IntegratedLearner_202412/A_Integrative_Pipeline_Code/A_Integrative_Pipeline_Scripts/results/performance_csv/Yachida_control_vs_CRC/Yachida_control_vs_CRC__model-xgb__metabT-log2__taxaT-none__metabR-none__taxaR-none_run02.csv	Yachida_control_vs_CRC__model-xgb__metabT-log2__taxaT-none__metabR-none__taxaR-none_run02.csv	Yachida_control_vs_CRC	2	xgb	log2	none	full	log2	none	none	none	metabR=none; taxaR=none	model=xgb | metabT=log2 | taxaT=none | metabR=none | taxaR=none	stacked_nnls	Train	ACCURACY	NA	NA	0	NA	NA
/endosome/work/PCDC/shared/IntegratedLearner_202412/A_Integrative_Pipeline_Code/A_Integrative_Pipeline_Scripts/results/performance_csv/Yachida_control_vs_CRC/Yachida_control_vs_CRC__model-xgb__metabT-log2__taxaT-none__metabR-none__taxaR-none_run02.csv	Yachida_control_vs_CRC__model-xgb__metabT-log2__taxaT-none__metabR-none__taxaR-none_run02.csv	Yachida_control_vs_CRC	2	xgb	log2	none	full	log2	none	none	none	metabR=none; taxaR=none	model=xgb | metabT=log2 | taxaT=none | metabR=none | taxaR=none	stacked_nnls	Train	KAPPA	NA	NA	0	NA	NA
/endosome/work/PCDC/shared/IntegratedLearner_202412/A_Integrative_Pipeline_Code/A_Integrative_Pipeline_Scripts/results/performance_csv/Yachida_control_vs_CRC/Yachida_control_vs_CRC__model-xgb__metabT-log2__taxaT-none__metabR-none__taxaR-none_run02.csv	Yachida_control_vs_CRC__model-xgb__metabT-log2__taxaT-none__metabR-none__taxaR-none_run02.csv	Yachida_control_vs_CRC	2	xgb	log2	none	full	log2	none	none	none	metabR=none; taxaR=none	model=xgb | metabT=log2 | taxaT=none | metabR=none | taxaR=none	stacked_nnls	Train	AUROC	NA	NA	0	NA	NA
/endosome/work/PCDC/shared/IntegratedLearner_202412/A_Integrative_Pipeline_Code/A_Integrative_Pipeline_Scripts/results/performance_csv/Yachida_control_vs_CRC/Yachida_control_vs_CRC__model-xgb__metabT-log2__taxaT-none__metabR-none__taxaR-none_run02.csv	Yachida_control_vs_CRC__model-xgb__metabT-log2__taxaT-none__metabR-none__taxaR-none_run02.csv	Yachida_control_vs_CRC	2	xgb	log2	none	full	log2	none	none	none	metabR=none; taxaR=none	model=xgb | metabT=log2 | taxaT=none | metabR=none | taxaR=none	stacked_nnls	Train	AUPRC	NA	NA	0	NA	NA
/endosome/work/PCDC/shared/IntegratedLearner_202412/A_Integrative_Pipeline_Code/A_Integrative_Pipeline_Scripts/results/performance_csv/Yachida_control_vs_CRC/Yachida_control_vs_CRC__model-xgb__metabT-log2__taxaT-none__metabR-none__taxaR-none_run02.csv	Yachida_control_vs_CRC__model-xgb__metabT-log2__taxaT-none__metabR-none__taxaR-none_run02.csv	Yachida_control_vs_CRC	2	xgb	log2	none	full	log2	none	none	none	metabR=none; taxaR=none	model=xgb | metabT=log2 | taxaT=none | metabR=none | taxaR=none	stacked_nnls	Train	SENSITIVITY	NA	NA	0	NA	NA
/endosome/work/PCDC/shared/IntegratedLearner_202412/A_Integrative_Pipeline_Code/A_Integrative_Pipeline_Scripts/results/performance_csv/Yachida_control_vs_CRC/Yachida_control_vs_CRC__model-xgb__metabT-log2__taxaT-none__metabR-none__taxaR-none_run02.csv	Yachida_control_vs_CRC__model-xgb__metabT-log2__taxaT-none__metabR-none__taxaR-none_run02.csv	Yachida_control_vs_CRC	2	xgb	log2	none	full	log2	none	none	none	metabR=none; taxaR=none	model=xgb | metabT=log2 | taxaT=none | metabR=none | taxaR=none	stacked_nnls	Train	SPECIFICITY	NA	NA	0	NA	NA
/endosome/work/PCDC/shared/IntegratedLearner_202412/A_Integrative_Pipeline_Code/A_Integrative_Pipeline_Scripts/results/performance_csv/Yachida_control_vs_CRC/Yachida_control_vs_CRC__model-xgb__metabT-log2__taxaT-none__metabR-none__taxaR-none_run02.csv	Yachida_control_vs_CRC__model-xgb__metabT-log2__taxaT-none__metabR-none__taxaR-none_run02.csv	Yachida_control_vs_CRC	2	xgb	log2	none	full	log2	none	none	none	metabR=none; taxaR=none	model=xgb | metabT=log2 | taxaT=none | metabR=none | taxaR=none	stacked_nnls	Train	PRECISION	NA	NA	0	NA	NA
/endosome/work/PCDC/shared/IntegratedLearner_202412/A_Integrative_Pipeline_Code/A_Integrative_Pipeline_Scripts/results/performance_csv/Yachida_control_vs_CRC/Yachida_control_vs_CRC__model-xgb__metabT-log2__taxaT-none__metabR-none__taxaR-none_run02.csv	Yachida_control_vs_CRC__model-xgb__metabT-log2__taxaT-none__metabR-none__taxaR-none_run02.csv	Yachida_control_vs_CRC	2	xgb	log2	none	full	log2	none	none	none	metabR=none; taxaR=none	model=xgb | metabT=log2 | taxaT=none | metabR=none | taxaR=none	stacked_nnls	Train	F1	NA	NA	0	NA	NA
/endosome/work/PCDC/shared/IntegratedLearner_202412/A_Integrative_Pipeline_Code/A_Integrative_Pipeline_Scripts/results/performance_csv/Yachida_control_vs_CRC/Yachida_control_vs_CRC__model-xgb__metabT-log2__taxaT-none__metabR-none__taxaR-none_run02.csv	Yachida_control_vs_CRC__model-xgb__metabT-log2__taxaT-none__metabR-none__taxaR-none_run02.csv	Yachida_control_vs_CRC	2	xgb	log2	none	full	log2	none	none	none	metabR=none; taxaR=none	model=xgb | metabT=log2 | taxaT=none | metabR=none | taxaR=none	stacked_nnls	Train	BALANCED_ACCURACY	NA	NA	0	NA	NA
/endosome/work/PCDC/shared/IntegratedLearner_202412/A_Integrative_Pipeline_Code/A_Integrative_Pipeline_Scripts/results/performance_csv/Yachida_control_vs_CRC/Yachida_control_vs_CRC__model-xgb__metabT-log2__taxaT-none__metabR-none__taxaR-none_run02.csv	Yachida_control_vs_CRC__model-xgb__metabT-log2__taxaT-none__metabR-none__taxaR-none_run02.csv	Yachida_control_vs_CRC	2	xgb	log2	none	full	log2	none	none	none	metabR=none; taxaR=none	model=xgb | metabT=log2 | taxaT=none | metabR=none | taxaR=none	stacked_nnls	Test	ACCURACY	0.619048	NA	1	NA	NA
/endosome/work/PCDC/shared/IntegratedLearner_202412/A_Integrative_Pipeline_Code/A_Integrative_Pipeline_Scripts/results/performance_csv/Yachida_control_vs_CRC/Yachida_control_vs_CRC__model-xgb__metabT-log2__taxaT-none__metabR-none__taxaR-none_run02.csv	Yachida_control_vs_CRC__model-xgb__metabT-log2__taxaT-none__metabR-none__taxaR-none_run02.csv	Yachida_control_vs_CRC	2	xgb	log2	none	full	log2	none	none	none	metabR=none; taxaR=none	model=xgb | metabT=log2 | taxaT=none | metabR=none | taxaR=none	stacked_nnls	Test	KAPPA	0.170143	NA	1	NA	NA
/endosome/work/PCDC/shared/IntegratedLearner_202412/A_Integrative_Pipeline_Code/A_Integrative_Pipeline_Scripts/results/performance_csv/Yachida_control_vs_CRC/Yachida_control_vs_CRC__model-xgb__metabT-log2__taxaT-none__metabR-none__taxaR-none_run02.csv	Yachida_control_vs_CRC__model-xgb__metabT-log2__taxaT-none__metabR-none__taxaR-none_run02.csv	Yachida_control_vs_CRC	2	xgb	log2	none	full	log2	none	none	none	metabR=none; taxaR=none	model=xgb | metabT=log2 | taxaT=none | metabR=none | taxaR=none	stacked_nnls	Test	AUROC	0.647368	NA	1	NA	NA
/endosome/work/PCDC/shared/IntegratedLearner_202412/A_Integrative_Pipeline_Code/A_Integrative_Pipeline_Scripts/results/performance_csv/Yachida_control_vs_CRC/Yachida_control_vs_CRC__model-xgb__metabT-log2__taxaT-none__metabR-none__taxaR-none_run02.csv	Yachida_control_vs_CRC__model-xgb__metabT-log2__taxaT-none__metabR-none__taxaR-none_run02.csv	Yachida_control_vs_CRC	2	xgb	log2	none	full	log2	none	none	none	metabR=none; taxaR=none	model=xgb | metabT=log2 | taxaT=none | metabR=none | taxaR=none	stacked_nnls	Test	AUPRC	0.54756	NA	1	NA	NA
/endosome/work/PCDC/shared/IntegratedLearner_202412/A_Integrative_Pipeline_Code/A_Integrative_Pipeline_Scripts/results/performance_csv/Yachida_control_vs_CRC/Yachida_control_vs_CRC__model-xgb__metabT-log2__taxaT-none__metabR-none__taxaR-none_run02.csv	Yachida_control_vs_CRC__model-xgb__metabT-log2__taxaT-none__metabR-none__taxaR-none_run02.csv	Yachida_control_vs_CRC	2	xgb	log2	none	full	log2	none	none	none	metabR=none; taxaR=none	model=xgb | metabT=log2 | taxaT=none | metabR=none | taxaR=none	stacked_nnls	Test	SENSITIVITY	0.4	NA	1	NA	NA
/endosome/work/PCDC/shared/IntegratedLearner_202412/A_Integrative_Pipeline_Code/A_Integrative_Pipeline_Scripts/results/performance_csv/Yachida_control_vs_CRC/Yachida_control_vs_CRC__model-xgb__metabT-log2__taxaT-none__metabR-none__taxaR-none_run02.csv	Yachida_control_vs_CRC__model-xgb__metabT-log2__taxaT-none__metabR-none__taxaR-none_run02.csv	Yachida_control_vs_CRC	2	xgb	log2	none	full	log2	none	none	none	metabR=none; taxaR=none	model=xgb | metabT=log2 | taxaT=none | metabR=none | taxaR=none	stacked_nnls	Test	SPECIFICITY	0.763158	NA	1	NA	NA
/endosome/work/PCDC/shared/IntegratedLearner_202412/A_Integrative_Pipeline_Code/A_Integrative_Pipeline_Scripts/results/performance_csv/Yachida_control_vs_CRC/Yachida_control_vs_CRC__model-xgb__metabT-log2__taxaT-none__metabR-none__taxaR-none_run02.csv	Yachida_control_vs_CRC__model-xgb__metabT-log2__taxaT-none__metabR-none__taxaR-none_run02.csv	Yachida_control_vs_CRC	2	xgb	log2	none	full	log2	none	none	none	metabR=none; taxaR=none	model=xgb | metabT=log2 | taxaT=none | metabR=none | taxaR=none	stacked_nnls	Test	PRECISION	0.526316	NA	1	NA	NA
/endosome/work/PCDC/shared/IntegratedLearner_202412/A_Integrative_Pipeline_Code/A_Integrative_Pipeline_Scripts/results/performance_csv/Yachida_control_vs_CRC/Yachida_control_vs_CRC__model-xgb__metabT-log2__taxaT-none__metabR-none__taxaR-none_run02.csv	Yachida_control_vs_CRC__model-xgb__metabT-log2__taxaT-none__metabR-none__taxaR-none_run02.csv	Yachida_control_vs_CRC	2	xgb	log2	none	full	log2	none	none	none	metabR=none; taxaR=none	model=xgb | metabT=log2 | taxaT=none | metabR=none | taxaR=none	stacked_nnls	Test	F1	0.454545	NA	1	NA	NA
/endosome/work/PCDC/shared/IntegratedLearner_202412/A_Integrative_Pipeline_Code/A_Integrative_Pipeline_Scripts/results/performance_csv/Yachida_control_vs_CRC/Yachida_control_vs_CRC__model-xgb__metabT-log2__taxaT-none__metabR-none__taxaR-none_run02.csv	Yachida_control_vs_CRC__model-xgb__metabT-log2__taxaT-none__metabR-none__taxaR-none_run02.csv	Yachida_control_vs_CRC	2	xgb	log2	none	full	log2	none	none	none	metabR=none; taxaR=none	model=xgb | metabT=log2 | taxaT=none | metabR=none | taxaR=none	stacked_nnls	Test	BALANCED_ACCURACY	0.581579	NA	1	NA	NA
/endosome/work/PCDC/shared/IntegratedLearner_202412/A_Integrative_Pipeline_Code/A_Integrative_Pipeline_Scripts/results/performance_csv/Yachida_control_vs_CRC/Yachida_control_vs_CRC__model-xgb__metabT-log2__taxaT-none__metabR-none__taxaR-none_run02.csv	Yachida_control_vs_CRC__model-xgb__metabT-log2__taxaT-none__metabR-none__taxaR-none_run02.csv	Yachida_control_vs_CRC	2	xgb	log2	none	full	log2	none	none	none	metabR=none; taxaR=none	model=xgb | metabT=log2 | taxaT=none | metabR=none | taxaR=none	stacked_sparse	Train	ACCURACY	NA	NA	0	NA	NA
/endosome/work/PCDC/shared/IntegratedLearner_202412/A_Integrative_Pipeline_Code/A_Integrative_Pipeline_Scripts/results/performance_csv/Yachida_control_vs_CRC/Yachida_control_vs_CRC__model-xgb__metabT-log2__taxaT-none__metabR-none__taxaR-none_run02.csv	Yachida_control_vs_CRC__model-xgb__metabT-log2__taxaT-none__metabR-none__taxaR-none_run02.csv	Yachida_control_vs_CRC	2	xgb	log2	none	full	log2	none	none	none	metabR=none; taxaR=none	model=xgb | metabT=log2 | taxaT=none | metabR=none | taxaR=none	stacked_sparse	Train	KAPPA	NA	NA	0	NA	NA
/endosome/work/PCDC/shared/IntegratedLearner_202412/A_Integrative_Pipeline_Code/A_Integrative_Pipeline_Scripts/results/performance_csv/Yachida_control_vs_CRC/Yachida_control_vs_CRC__model-xgb__metabT-log2__taxaT-none__metabR-none__taxaR-none_run02.csv	Yachida_control_vs_CRC__model-xgb__metabT-log2__taxaT-none__metabR-none__taxaR-none_run02.csv	Yachida_control_vs_CRC	2	xgb	log2	none	full	log2	none	none	none	metabR=none; taxaR=none	model=xgb | metabT=log2 | taxaT=none | metabR=none | taxaR=none	stacked_sparse	Train	AUROC	NA	NA	0	NA	NA
/endosome/work/PCDC/shared/IntegratedLearner_202412/A_Integrative_Pipeline_Code/A_Integrative_Pipeline_Scripts/results/performance_csv/Yachida_control_vs_CRC/Yachida_control_vs_CRC__model-xgb__metabT-log2__taxaT-none__metabR-none__taxaR-none_run02.csv	Yachida_control_vs_CRC__model-xgb__metabT-log2__taxaT-none__metabR-none__taxaR-none_run02.csv	Yachida_control_vs_CRC	2	xgb	log2	none	full	log2	none	none	none	metabR=none; taxaR=none	model=xgb | metabT=log2 | taxaT=none | metabR=none | taxaR=none	stacked_sparse	Train	AUPRC	NA	NA	0	NA	NA
/endosome/work/PCDC/shared/IntegratedLearner_202412/A_Integrative_Pipeline_Code/A_Integrative_Pipeline_Scripts/results/performance_csv/Yachida_control_vs_CRC/Yachida_control_vs_CRC__model-xgb__metabT-log2__taxaT-none__metabR-none__taxaR-none_run02.csv	Yachida_control_vs_CRC__model-xgb__metabT-log2__taxaT-none__metabR-none__taxaR-none_run02.csv	Yachida_control_vs_CRC	2	xgb	log2	none	full	log2	none	none	none	metabR=none; taxaR=none	model=xgb | metabT=log2 | taxaT=none | metabR=none | taxaR=none	stacked_sparse	Train	SENSITIVITY	NA	NA	0	NA	NA
/endosome/work/PCDC/shared/IntegratedLearner_202412/A_Integrative_Pipeline_Code/A_Integrative_Pipeline_Scripts/results/performance_csv/Yachida_control_vs_CRC/Yachida_control_vs_CRC__model-xgb__metabT-log2__taxaT-none__metabR-none__taxaR-none_run02.csv	Yachida_control_vs_CRC__model-xgb__metabT-log2__taxaT-none__metabR-none__taxaR-none_run02.csv	Yachida_control_vs_CRC	2	xgb	log2	none	full	log2	none	none	none	metabR=none; taxaR=none	model=xgb | metabT=log2 | taxaT=none | metabR=none | taxaR=none	stacked_sparse	Train	SPECIFICITY	NA	NA	0	NA	NA
/endosome/work/PCDC/shared/IntegratedLearner_202412/A_Integrative_Pipeline_Code/A_Integrative_Pipeline_Scripts/results/performance_csv/Yachida_control_vs_CRC/Yachida_control_vs_CRC__model-xgb__metabT-log2__taxaT-none__metabR-none__taxaR-none_run02.csv	Yachida_control_vs_CRC__model-xgb__metabT-log2__taxaT-none__metabR-none__taxaR-none_run02.csv	Yachida_control_vs_CRC	2	xgb	log2	none	full	log2	none	none	none	metabR=none; taxaR=none	model=xgb | metabT=log2 | taxaT=none | metabR=none | taxaR=none	stacked_sparse	Train	PRECISION	NA	NA	0	NA	NA
/endosome/work/PCDC/shared/IntegratedLearner_202412/A_Integrative_Pipeline_Code/A_Integrative_Pipeline_Scripts/results/performance_csv/Yachida_control_vs_CRC/Yachida_control_vs_CRC__model-xgb__metabT-log2__taxaT-none__metabR-none__taxaR-none_run02.csv	Yachida_control_vs_CRC__model-xgb__metabT-log2__taxaT-none__metabR-none__taxaR-none_run02.csv	Yachida_control_vs_CRC	2	xgb	log2	none	full	log2	none	none	none	metabR=none; taxaR=none	model=xgb | metabT=log2 | taxaT=none | metabR=none | taxaR=none	stacked_sparse	Train	F1	NA	NA	0	NA	NA
/endosome/work/PCDC/shared/IntegratedLearner_202412/A_Integrative_Pipeline_Code/A_Integrative_Pipeline_Scripts/results/performance_csv/Yachida_control_vs_CRC/Yachida_control_vs_CRC__model-xgb__metabT-log2__taxaT-none__metabR-none__taxaR-none_run02.csv	Yachida_control_vs_CRC__model-xgb__metabT-log2__taxaT-none__metabR-none__taxaR-none_run02.csv	Yachida_control_vs_CRC	2	xgb	log2	none	full	log2	none	none	none	metabR=none; taxaR=none	model=xgb | metabT=log2 | taxaT=none | metabR=none | taxaR=none	stacked_sparse	Train	BALANCED_ACCURACY	NA	NA	0	NA	NA
/endosome/work/PCDC/shared/IntegratedLearner_202412/A_Integrative_Pipeline_Code/A_Integrative_Pipeline_Scripts/results/performance_csv/Yachida_control_vs_CRC/Yachida_control_vs_CRC__model-xgb__metabT-log2__taxaT-none__metabR-none__taxaR-none_run02.csv	Yachida_control_vs_CRC__model-xgb__metabT-log2__taxaT-none__metabR-none__taxaR-none_run02.csv	Yachida_control_vs_CRC	2	xgb	log2	none	full	log2	none	none	none	metabR=none; taxaR=none	model=xgb | metabT=log2 | taxaT=none | metabR=none | taxaR=none	stacked_sparse	Test	ACCURACY	0.619048	NA	1	NA	NA
/endosome/work/PCDC/shared/IntegratedLearner_202412/A_Integrative_Pipeline_Code/A_Integrative_Pipeline_Scripts/results/performance_csv/Yachida_control_vs_CRC/Yachida_control_vs_CRC__model-xgb__metabT-log2__taxaT-none__metabR-none__taxaR-none_run02.csv	Yachida_control_vs_CRC__model-xgb__metabT-log2__taxaT-none__metabR-none__taxaR-none_run02.csv	Yachida_control_vs_CRC	2	xgb	log2	none	full	log2	none	none	none	metabR=none; taxaR=none	model=xgb | metabT=log2 | taxaT=none | metabR=none | taxaR=none	stacked_sparse	Test	KAPPA	0.119907	NA	1	NA	NA
/endosome/work/PCDC/shared/IntegratedLearner_202412/A_Integrative_Pipeline_Code/A_Integrative_Pipeline_Scripts/results/performance_csv/Yachida_control_vs_CRC/Yachida_control_vs_CRC__model-xgb__metabT-log2__taxaT-none__metabR-none__taxaR-none_run02.csv	Yachida_control_vs_CRC__model-xgb__metabT-log2__taxaT-none__metabR-none__taxaR-none_run02.csv	Yachida_control_vs_CRC	2	xgb	log2	none	full	log2	none	none	none	metabR=none; taxaR=none	model=xgb | metabT=log2 | taxaT=none | metabR=none | taxaR=none	stacked_sparse	Test	AUROC	0.635789	NA	1	NA	NA
/endosome/work/PCDC/shared/IntegratedLearner_202412/A_Integrative_Pipeline_Code/A_Integrative_Pipeline_Scripts/results/performance_csv/Yachida_control_vs_CRC/Yachida_control_vs_CRC__model-xgb__metabT-log2__taxaT-none__metabR-none__taxaR-none_run02.csv	Yachida_control_vs_CRC__model-xgb__metabT-log2__taxaT-none__metabR-none__taxaR-none_run02.csv	Yachida_control_vs_CRC	2	xgb	log2	none	full	log2	none	none	none	metabR=none; taxaR=none	model=xgb | metabT=log2 | taxaT=none | metabR=none | taxaR=none	stacked_sparse	Test	AUPRC	0.511868	NA	1	NA	NA
/endosome/work/PCDC/shared/IntegratedLearner_202412/A_Integrative_Pipeline_Code/A_Integrative_Pipeline_Scripts/results/performance_csv/Yachida_control_vs_CRC/Yachida_control_vs_CRC__model-xgb__metabT-log2__taxaT-none__metabR-none__taxaR-none_run02.csv	Yachida_control_vs_CRC__model-xgb__metabT-log2__taxaT-none__metabR-none__taxaR-none_run02.csv	Yachida_control_vs_CRC	2	xgb	log2	none	full	log2	none	none	none	metabR=none; taxaR=none	model=xgb | metabT=log2 | taxaT=none | metabR=none | taxaR=none	stacked_sparse	Test	SENSITIVITY	0.24	NA	1	NA	NA
/endosome/work/PCDC/shared/IntegratedLearner_202412/A_Integrative_Pipeline_Code/A_Integrative_Pipeline_Scripts/results/performance_csv/Yachida_control_vs_CRC/Yachida_control_vs_CRC__model-xgb__metabT-log2__taxaT-none__metabR-none__taxaR-none_run02.csv	Yachida_control_vs_CRC__model-xgb__metabT-log2__taxaT-none__metabR-none__taxaR-none_run02.csv	Yachida_control_vs_CRC	2	xgb	log2	none	full	log2	none	none	none	metabR=none; taxaR=none	model=xgb | metabT=log2 | taxaT=none | metabR=none | taxaR=none	stacked_sparse	Test	SPECIFICITY	0.868421	NA	1	NA	NA
/endosome/work/PCDC/shared/IntegratedLearner_202412/A_Integrative_Pipeline_Code/A_Integrative_Pipeline_Scripts/results/performance_csv/Yachida_control_vs_CRC/Yachida_control_vs_CRC__model-xgb__metabT-log2__taxaT-none__metabR-none__taxaR-none_run02.csv	Yachida_control_vs_CRC__model-xgb__metabT-log2__taxaT-none__metabR-none__taxaR-none_run02.csv	Yachida_control_vs_CRC	2	xgb	log2	none	full	log2	none	none	none	metabR=none; taxaR=none	model=xgb | metabT=log2 | taxaT=none | metabR=none | taxaR=none	stacked_sparse	Test	PRECISION	0.545455	NA	1	NA	NA
/endosome/work/PCDC/shared/IntegratedLearner_202412/A_Integrative_Pipeline_Code/A_Integrative_Pipeline_Scripts/results/performance_csv/Yachida_control_vs_CRC/Yachida_control_vs_CRC__model-xgb__metabT-log2__taxaT-none__metabR-none__taxaR-none_run02.csv	Yachida_control_vs_CRC__model-xgb__metabT-log2__taxaT-none__metabR-none__taxaR-none_run02.csv	Yachida_control_vs_CRC	2	xgb	log2	none	full	log2	none	none	none	metabR=none; taxaR=none	model=xgb | metabT=log2 | taxaT=none | metabR=none | taxaR=none	stacked_sparse	Test	F1	0.333333	NA	1	NA	NA
/endosome/work/PCDC/shared/IntegratedLearner_202412/A_Integrative_Pipeline_Code/A_Integrative_Pipeline_Scripts/results/performance_csv/Yachida_control_vs_CRC/Yachida_control_vs_CRC__model-xgb__metabT-log2__taxaT-none__metabR-none__taxaR-none_run02.csv	Yachida_control_vs_CRC__model-xgb__metabT-log2__taxaT-none__metabR-none__taxaR-none_run02.csv	Yachida_control_vs_CRC	2	xgb	log2	none	full	log2	none	none	none	metabR=none; taxaR=none	model=xgb | metabT=log2 | taxaT=none | metabR=none | taxaR=none	stacked_sparse	Test	BALANCED_ACCURACY	0.554211	NA	1	NA	NA
/endosome/work/PCDC/shared/IntegratedLearner_202412/A_Integrative_Pipeline_Code/A_Integrative_Pipeline_Scripts/results/performance_csv/Yachida_control_vs_CRC/Yachida_control_vs_CRC__model-xgb__metabT-log2__taxaT-none__metabR-none__taxaR-none_run02.csv	Yachida_control_vs_CRC__model-xgb__metabT-log2__taxaT-none__metabR-none__taxaR-none_run02.csv	Yachida_control_vs_CRC	2	xgb	log2	none	full	log2	none	none	none	metabR=none; taxaR=none	model=xgb | metabT=log2 | taxaT=none | metabR=none | taxaR=none	stacked_pls	Train	ACCURACY	NA	NA	0	NA	NA
/endosome/work/PCDC/shared/IntegratedLearner_202412/A_Integrative_Pipeline_Code/A_Integrative_Pipeline_Scripts/results/performance_csv/Yachida_control_vs_CRC/Yachida_control_vs_CRC__model-xgb__metabT-log2__taxaT-none__metabR-none__taxaR-none_run02.csv	Yachida_control_vs_CRC__model-xgb__metabT-log2__taxaT-none__metabR-none__taxaR-none_run02.csv	Yachida_control_vs_CRC	2	xgb	log2	none	full	log2	none	none	none	metabR=none; taxaR=none	model=xgb | metabT=log2 | taxaT=none | metabR=none | taxaR=none	stacked_pls	Train	KAPPA	NA	NA	0	NA	NA
/endosome/work/PCDC/shared/IntegratedLearner_202412/A_Integrative_Pipeline_Code/A_Integrative_Pipeline_Scripts/results/performance_csv/Yachida_control_vs_CRC/Yachida_control_vs_CRC__model-xgb__metabT-log2__taxaT-none__metabR-none__taxaR-none_run02.csv	Yachida_control_vs_CRC__model-xgb__metabT-log2__taxaT-none__metabR-none__taxaR-none_run02.csv	Yachida_control_vs_CRC	2	xgb	log2	none	full	log2	none	none	none	metabR=none; taxaR=none	model=xgb | metabT=log2 | taxaT=none | metabR=none | taxaR=none	stacked_pls	Train	AUROC	NA	NA	0	NA	NA
/endosome/work/PCDC/shared/IntegratedLearner_202412/A_Integrative_Pipeline_Code/A_Integrative_Pipeline_Scripts/results/performance_csv/Yachida_control_vs_CRC/Yachida_control_vs_CRC__model-xgb__metabT-log2__taxaT-none__metabR-none__taxaR-none_run02.csv	Yachida_control_vs_CRC__model-xgb__metabT-log2__taxaT-none__metabR-none__taxaR-none_run02.csv	Yachida_control_vs_CRC	2	xgb	log2	none	full	log2	none	none	none	metabR=none; taxaR=none	model=xgb | metabT=log2 | taxaT=none | metabR=none | taxaR=none	stacked_pls	Train	AUPRC	NA	NA	0	NA	NA
/endosome/work/PCDC/shared/IntegratedLearner_202412/A_Integrative_Pipeline_Code/A_Integrative_Pipeline_Scripts/results/performance_csv/Yachida_control_vs_CRC/Yachida_control_vs_CRC__model-xgb__metabT-log2__taxaT-none__metabR-none__taxaR-none_run02.csv	Yachida_control_vs_CRC__model-xgb__metabT-log2__taxaT-none__metabR-none__taxaR-none_run02.csv	Yachida_control_vs_CRC	2	xgb	log2	none	full	log2	none	none	none	metabR=none; taxaR=none	model=xgb | metabT=log2 | taxaT=none | metabR=none | taxaR=none	stacked_pls	Train	SENSITIVITY	NA	NA	0	NA	NA
/endosome/work/PCDC/shared/IntegratedLearner_202412/A_Integrative_Pipeline_Code/A_Integrative_Pipeline_Scripts/results/performance_csv/Yachida_control_vs_CRC/Yachida_control_vs_CRC__model-xgb__metabT-log2__taxaT-none__metabR-none__taxaR-none_run02.csv	Yachida_control_vs_CRC__model-xgb__metabT-log2__taxaT-none__metabR-none__taxaR-none_run02.csv	Yachida_control_vs_CRC	2	xgb	log2	none	full	log2	none	none	none	metabR=none; taxaR=none	model=xgb | metabT=log2 | taxaT=none | metabR=none | taxaR=none	stacked_pls	Train	SPECIFICITY	NA	NA	0	NA	NA
/endosome/work/PCDC/shared/IntegratedLearner_202412/A_Integrative_Pipeline_Code/A_Integrative_Pipeline_Scripts/results/performance_csv/Yachida_control_vs_CRC/Yachida_control_vs_CRC__model-xgb__metabT-log2__taxaT-none__metabR-none__taxaR-none_run02.csv	Yachida_control_vs_CRC__model-xgb__metabT-log2__taxaT-none__metabR-none__taxaR-none_run02.csv	Yachida_control_vs_CRC	2	xgb	log2	none	full	log2	none	none	none	metabR=none; taxaR=none	model=xgb | metabT=log2 | taxaT=none | metabR=none | taxaR=none	stacked_pls	Train	PRECISION	NA	NA	0	NA	NA
/endosome/work/PCDC/shared/IntegratedLearner_202412/A_Integrative_Pipeline_Code/A_Integrative_Pipeline_Scripts/results/performance_csv/Yachida_control_vs_CRC/Yachida_control_vs_CRC__model-xgb__metabT-log2__taxaT-none__metabR-none__taxaR-none_run02.csv	Yachida_control_vs_CRC__model-xgb__metabT-log2__taxaT-none__metabR-none__taxaR-none_run02.csv	Yachida_control_vs_CRC	2	xgb	log2	none	full	log2	none	none	none	metabR=none; taxaR=none	model=xgb | metabT=log2 | taxaT=none | metabR=none | taxaR=none	stacked_pls	Train	F1	NA	NA	0	NA	NA
/endosome/work/PCDC/shared/IntegratedLearner_202412/A_Integrative_Pipeline_Code/A_Integrative_Pipeline_Scripts/results/performance_csv/Yachida_control_vs_CRC/Yachida_control_vs_CRC__model-xgb__metabT-log2__taxaT-none__metabR-none__taxaR-none_run02.csv	Yachida_control_vs_CRC__model-xgb__metabT-log2__taxaT-none__metabR-none__taxaR-none_run02.csv	Yachida_control_vs_CRC	2	xgb	log2	none	full	log2	none	none	none	metabR=none; taxaR=none	model=xgb | metabT=log2 | taxaT=none | metabR=none | taxaR=none	stacked_pls	Train	BALANCED_ACCURACY	NA	NA	0	NA	NA
/endosome/work/PCDC/shared/IntegratedLearner_202412/A_Integrative_Pipeline_Code/A_Integrative_Pipeline_Scripts/results/performance_csv/Yachida_control_vs_CRC/Yachida_control_vs_CRC__model-xgb__metabT-log2__taxaT-none__metabR-none__taxaR-none_run02.csv	Yachida_control_vs_CRC__model-xgb__metabT-log2__taxaT-none__metabR-none__taxaR-none_run02.csv	Yachida_control_vs_CRC	2	xgb	log2	none	full	log2	none	none	none	metabR=none; taxaR=none	model=xgb | metabT=log2 | taxaT=none | metabR=none | taxaR=none	stacked_pls	Test	ACCURACY	0.555556	NA	1	NA	NA
/endosome/work/PCDC/shared/IntegratedLearner_202412/A_Integrative_Pipeline_Code/A_Integrative_Pipeline_Scripts/results/performance_csv/Yachida_control_vs_CRC/Yachida_control_vs_CRC__model-xgb__metabT-log2__taxaT-none__metabR-none__taxaR-none_run02.csv	Yachida_control_vs_CRC__model-xgb__metabT-log2__taxaT-none__metabR-none__taxaR-none_run02.csv	Yachida_control_vs_CRC	2	xgb	log2	none	full	log2	none	none	none	metabR=none; taxaR=none	model=xgb | metabT=log2 | taxaT=none | metabR=none | taxaR=none	stacked_pls	Test	KAPPA	0.0318332	NA	1	NA	NA
/endosome/work/PCDC/shared/IntegratedLearner_202412/A_Integrative_Pipeline_Code/A_Integrative_Pipeline_Scripts/results/performance_csv/Yachida_control_vs_CRC/Yachida_control_vs_CRC__model-xgb__metabT-log2__taxaT-none__metabR-none__taxaR-none_run02.csv	Yachida_control_vs_CRC__model-xgb__metabT-log2__taxaT-none__metabR-none__taxaR-none_run02.csv	Yachida_control_vs_CRC	2	xgb	log2	none	full	log2	none	none	none	metabR=none; taxaR=none	model=xgb | metabT=log2 | taxaT=none | metabR=none | taxaR=none	stacked_pls	Test	AUROC	0.630526	NA	1	NA	NA
/endosome/work/PCDC/shared/IntegratedLearner_202412/A_Integrative_Pipeline_Code/A_Integrative_Pipeline_Scripts/results/performance_csv/Yachida_control_vs_CRC/Yachida_control_vs_CRC__model-xgb__metabT-log2__taxaT-none__metabR-none__taxaR-none_run02.csv	Yachida_control_vs_CRC__model-xgb__metabT-log2__taxaT-none__metabR-none__taxaR-none_run02.csv	Yachida_control_vs_CRC	2	xgb	log2	none	full	log2	none	none	none	metabR=none; taxaR=none	model=xgb | metabT=log2 | taxaT=none | metabR=none | taxaR=none	stacked_pls	Test	AUPRC	0.507103	NA	1	NA	NA
/endosome/work/PCDC/shared/IntegratedLearner_202412/A_Integrative_Pipeline_Code/A_Integrative_Pipeline_Scripts/results/performance_csv/Yachida_control_vs_CRC/Yachida_control_vs_CRC__model-xgb__metabT-log2__taxaT-none__metabR-none__taxaR-none_run02.csv	Yachida_control_vs_CRC__model-xgb__metabT-log2__taxaT-none__metabR-none__taxaR-none_run02.csv	Yachida_control_vs_CRC	2	xgb	log2	none	full	log2	none	none	none	metabR=none; taxaR=none	model=xgb | metabT=log2 | taxaT=none | metabR=none | taxaR=none	stacked_pls	Test	SENSITIVITY	0.32	NA	1	NA	NA
/endosome/work/PCDC/shared/IntegratedLearner_202412/A_Integrative_Pipeline_Code/A_Integrative_Pipeline_Scripts/results/performance_csv/Yachida_control_vs_CRC/Yachida_control_vs_CRC__model-xgb__metabT-log2__taxaT-none__metabR-none__taxaR-none_run02.csv	Yachida_control_vs_CRC__model-xgb__metabT-log2__taxaT-none__metabR-none__taxaR-none_run02.csv	Yachida_control_vs_CRC	2	xgb	log2	none	full	log2	none	none	none	metabR=none; taxaR=none	model=xgb | metabT=log2 | taxaT=none | metabR=none | taxaR=none	stacked_pls	Test	SPECIFICITY	0.710526	NA	1	NA	NA
/endosome/work/PCDC/shared/IntegratedLearner_202412/A_Integrative_Pipeline_Code/A_Integrative_Pipeline_Scripts/results/performance_csv/Yachida_control_vs_CRC/Yachida_control_vs_CRC__model-xgb__metabT-log2__taxaT-none__metabR-none__taxaR-none_run02.csv	Yachida_control_vs_CRC__model-xgb__metabT-log2__taxaT-none__metabR-none__taxaR-none_run02.csv	Yachida_control_vs_CRC	2	xgb	log2	none	full	log2	none	none	none	metabR=none; taxaR=none	model=xgb | metabT=log2 | taxaT=none | metabR=none | taxaR=none	stacked_pls	Test	PRECISION	0.421053	NA	1	NA	NA
/endosome/work/PCDC/shared/IntegratedLearner_202412/A_Integrative_Pipeline_Code/A_Integrative_Pipeline_Scripts/results/performance_csv/Yachida_control_vs_CRC/Yachida_control_vs_CRC__model-xgb__metabT-log2__taxaT-none__metabR-none__taxaR-none_run02.csv	Yachida_control_vs_CRC__model-xgb__metabT-log2__taxaT-none__metabR-none__taxaR-none_run02.csv	Yachida_control_vs_CRC	2	xgb	log2	none	full	log2	none	none	none	metabR=none; taxaR=none	model=xgb | metabT=log2 | taxaT=none | metabR=none | taxaR=none	stacked_pls	Test	F1	0.363636	NA	1	NA	NA
/endosome/work/PCDC/shared/IntegratedLearner_202412/A_Integrative_Pipeline_Code/A_Integrative_Pipeline_Scripts/results/performance_csv/Yachida_control_vs_CRC/Yachida_control_vs_CRC__model-xgb__metabT-log2__taxaT-none__metabR-none__taxaR-none_run02.csv	Yachida_control_vs_CRC__model-xgb__metabT-log2__taxaT-none__metabR-none__taxaR-none_run02.csv	Yachida_control_vs_CRC	2	xgb	log2	none	full	log2	none	none	none	metabR=none; taxaR=none	model=xgb | metabT=log2 | taxaT=none | metabR=none | taxaR=none	stacked_pls	Test	BALANCED_ACCURACY	0.515263	NA	1	NA	NA
/endosome/work/PCDC/shared/IntegratedLearner_202412/A_Integrative_Pipeline_Code/A_Integrative_Pipeline_Scripts/results/performance_csv/Yachida_control_vs_CRC/Yachida_control_vs_CRC__model-xgb__metabT-log2__taxaT-none__metabR-none__taxaR-none_run03.csv	Yachida_control_vs_CRC__model-xgb__metabT-log2__taxaT-none__metabR-none__taxaR-none_run03.csv	Yachida_control_vs_CRC	3	xgb	log2	none	full	log2	none	none	none	metabR=none; taxaR=none	model=xgb | metabT=log2 | taxaT=none | metabR=none | taxaR=none	metabolomics	Train	ACCURACY	0.6456	0.0497785	15	0.618033	0.673166
/endosome/work/PCDC/shared/IntegratedLearner_202412/A_Integrative_Pipeline_Code/A_Integrative_Pipeline_Scripts/results/performance_csv/Yachida_control_vs_CRC/Yachida_control_vs_CRC__model-xgb__metabT-log2__taxaT-none__metabR-none__taxaR-none_run03.csv	Yachida_control_vs_CRC__model-xgb__metabT-log2__taxaT-none__metabR-none__taxaR-none_run03.csv	Yachida_control_vs_CRC	3	xgb	log2	none	full	log2	none	none	none	metabR=none; taxaR=none	model=xgb | metabT=log2 | taxaT=none | metabR=none | taxaR=none	metabolomics	Train	KAPPA	0.233942	0.112503	15	0.17164	0.296244
/endosome/work/PCDC/shared/IntegratedLearner_202412/A_Integrative_Pipeline_Code/A_Integrative_Pipeline_Scripts/results/performance_csv/Yachida_control_vs_CRC/Yachida_control_vs_CRC__model-xgb__metabT-log2__taxaT-none__metabR-none__taxaR-none_run03.csv	Yachida_control_vs_CRC__model-xgb__metabT-log2__taxaT-none__metabR-none__taxaR-none_run03.csv	Yachida_control_vs_CRC	3	xgb	log2	none	full	log2	none	none	none	metabR=none; taxaR=none	model=xgb | metabT=log2 | taxaT=none | metabR=none | taxaR=none	metabolomics	Train	AUROC	0.670273	0.0541118	15	0.640307	0.70024
/endosome/work/PCDC/shared/IntegratedLearner_202412/A_Integrative_Pipeline_Code/A_Integrative_Pipeline_Scripts/results/performance_csv/Yachida_control_vs_CRC/Yachida_control_vs_CRC__model-xgb__metabT-log2__taxaT-none__metabR-none__taxaR-none_run03.csv	Yachida_control_vs_CRC__model-xgb__metabT-log2__taxaT-none__metabR-none__taxaR-none_run03.csv	Yachida_control_vs_CRC	3	xgb	log2	none	full	log2	none	none	none	metabR=none; taxaR=none	model=xgb | metabT=log2 | taxaT=none | metabR=none | taxaR=none	metabolomics	Train	AUPRC	0.56178	0.0690075	15	0.523565	0.599995
/endosome/work/PCDC/shared/IntegratedLearner_202412/A_Integrative_Pipeline_Code/A_Integrative_Pipeline_Scripts/results/performance_csv/Yachida_control_vs_CRC/Yachida_control_vs_CRC__model-xgb__metabT-log2__taxaT-none__metabR-none__taxaR-none_run03.csv	Yachida_control_vs_CRC__model-xgb__metabT-log2__taxaT-none__metabR-none__taxaR-none_run03.csv	Yachida_control_vs_CRC	3	xgb	log2	none	full	log2	none	none	none	metabR=none; taxaR=none	model=xgb | metabT=log2 | taxaT=none | metabR=none | taxaR=none	metabolomics	Train	SENSITIVITY	0.447778	0.120972	15	0.380785	0.51477
/endosome/work/PCDC/shared/IntegratedLearner_202412/A_Integrative_Pipeline_Code/A_Integrative_Pipeline_Scripts/results/performance_csv/Yachida_control_vs_CRC/Yachida_control_vs_CRC__model-xgb__metabT-log2__taxaT-none__metabR-none__taxaR-none_run03.csv	Yachida_control_vs_CRC__model-xgb__metabT-log2__taxaT-none__metabR-none__taxaR-none_run03.csv	Yachida_control_vs_CRC	3	xgb	log2	none	full	log2	none	none	none	metabR=none; taxaR=none	model=xgb | metabT=log2 | taxaT=none | metabR=none | taxaR=none	metabolomics	Train	SPECIFICITY	0.77871	0.0800358	15	0.734387	0.823032
/endosome/work/PCDC/shared/IntegratedLearner_202412/A_Integrative_Pipeline_Code/A_Integrative_Pipeline_Scripts/results/performance_csv/Yachida_control_vs_CRC/Yachida_control_vs_CRC__model-xgb__metabT-log2__taxaT-none__metabR-none__taxaR-none_run03.csv	Yachida_control_vs_CRC__model-xgb__metabT-log2__taxaT-none__metabR-none__taxaR-none_run03.csv	Yachida_control_vs_CRC	3	xgb	log2	none	full	log2	none	none	none	metabR=none; taxaR=none	model=xgb | metabT=log2 | taxaT=none | metabR=none | taxaR=none	metabolomics	Train	PRECISION	0.581984	0.0916915	15	0.531207	0.632761
/endosome/work/PCDC/shared/IntegratedLearner_202412/A_Integrative_Pipeline_Code/A_Integrative_Pipeline_Scripts/results/performance_csv/Yachida_control_vs_CRC/Yachida_control_vs_CRC__model-xgb__metabT-log2__taxaT-none__metabR-none__taxaR-none_run03.csv	Yachida_control_vs_CRC__model-xgb__metabT-log2__taxaT-none__metabR-none__taxaR-none_run03.csv	Yachida_control_vs_CRC	3	xgb	log2	none	full	log2	none	none	none	metabR=none; taxaR=none	model=xgb | metabT=log2 | taxaT=none | metabR=none | taxaR=none	metabolomics	Train	F1	0.496541	0.0982321	15	0.442142	0.55094
/endosome/work/PCDC/shared/IntegratedLearner_202412/A_Integrative_Pipeline_Code/A_Integrative_Pipeline_Scripts/results/performance_csv/Yachida_control_vs_CRC/Yachida_control_vs_CRC__model-xgb__metabT-log2__taxaT-none__metabR-none__taxaR-none_run03.csv	Yachida_control_vs_CRC__model-xgb__metabT-log2__taxaT-none__metabR-none__taxaR-none_run03.csv	Yachida_control_vs_CRC	3	xgb	log2	none	full	log2	none	none	none	metabR=none; taxaR=none	model=xgb | metabT=log2 | taxaT=none | metabR=none | taxaR=none	metabolomics	Train	BALANCED_ACCURACY	0.613244	0.0547999	15	0.582897	0.643591
/endosome/work/PCDC/shared/IntegratedLearner_202412/A_Integrative_Pipeline_Code/A_Integrative_Pipeline_Scripts/results/performance_csv/Yachida_control_vs_CRC/Yachida_control_vs_CRC__model-xgb__metabT-log2__taxaT-none__metabR-none__taxaR-none_run03.csv	Yachida_control_vs_CRC__model-xgb__metabT-log2__taxaT-none__metabR-none__taxaR-none_run03.csv	Yachida_control_vs_CRC	3	xgb	log2	none	full	log2	none	none	none	metabR=none; taxaR=none	model=xgb | metabT=log2 | taxaT=none | metabR=none | taxaR=none	metabolomics	Test	ACCURACY	0.650794	NA	1	NA	NA
/endosome/work/PCDC/shared/IntegratedLearner_202412/A_Integrative_Pipeline_Code/A_Integrative_Pipeline_Scripts/results/performance_csv/Yachida_control_vs_CRC/Yachida_control_vs_CRC__model-xgb__metabT-log2__taxaT-none__metabR-none__taxaR-none_run03.csv	Yachida_control_vs_CRC__model-xgb__metabT-log2__taxaT-none__metabR-none__taxaR-none_run03.csv	Yachida_control_vs_CRC	3	xgb	log2	none	full	log2	none	none	none	metabR=none; taxaR=none	model=xgb | metabT=log2 | taxaT=none | metabR=none | taxaR=none	metabolomics	Test	KAPPA	0.260406	NA	1	NA	NA
/endosome/work/PCDC/shared/IntegratedLearner_202412/A_Integrative_Pipeline_Code/A_Integrative_Pipeline_Scripts/results/performance_csv/Yachida_control_vs_CRC/Yachida_control_vs_CRC__model-xgb__metabT-log2__taxaT-none__metabR-none__taxaR-none_run03.csv	Yachida_control_vs_CRC__model-xgb__metabT-log2__taxaT-none__metabR-none__taxaR-none_run03.csv	Yachida_control_vs_CRC	3	xgb	log2	none	full	log2	none	none	none	metabR=none; taxaR=none	model=xgb | metabT=log2 | taxaT=none | metabR=none | taxaR=none	metabolomics	Test	AUROC	0.598947	NA	1	NA	NA
/endosome/work/PCDC/shared/IntegratedLearner_202412/A_Integrative_Pipeline_Code/A_Integrative_Pipeline_Scripts/results/performance_csv/Yachida_control_vs_CRC/Yachida_control_vs_CRC__model-xgb__metabT-log2__taxaT-none__metabR-none__taxaR-none_run03.csv	Yachida_control_vs_CRC__model-xgb__metabT-log2__taxaT-none__metabR-none__taxaR-none_run03.csv	Yachida_control_vs_CRC	3	xgb	log2	none	full	log2	none	none	none	metabR=none; taxaR=none	model=xgb | metabT=log2 | taxaT=none | metabR=none | taxaR=none	metabolomics	Test	AUPRC	0.47023	NA	1	NA	NA
/endosome/work/PCDC/shared/IntegratedLearner_202412/A_Integrative_Pipeline_Code/A_Integrative_Pipeline_Scripts/results/performance_csv/Yachida_control_vs_CRC/Yachida_control_vs_CRC__model-xgb__metabT-log2__taxaT-none__metabR-none__taxaR-none_run03.csv	Yachida_control_vs_CRC__model-xgb__metabT-log2__taxaT-none__metabR-none__taxaR-none_run03.csv	Yachida_control_vs_CRC	3	xgb	log2	none	full	log2	none	none	none	metabR=none; taxaR=none	model=xgb | metabT=log2 | taxaT=none | metabR=none | taxaR=none	metabolomics	Test	SENSITIVITY	0.52	NA	1	NA	NA
/endosome/work/PCDC/shared/IntegratedLearner_202412/A_Integrative_Pipeline_Code/A_Integrative_Pipeline_Scripts/results/performance_csv/Yachida_control_vs_CRC/Yachida_control_vs_CRC__model-xgb__metabT-log2__taxaT-none__metabR-none__taxaR-none_run03.csv	Yachida_control_vs_CRC__model-xgb__metabT-log2__taxaT-none__metabR-none__taxaR-none_run03.csv	Yachida_control_vs_CRC	3	xgb	log2	none	full	log2	none	none	none	metabR=none; taxaR=none	model=xgb | metabT=log2 | taxaT=none | metabR=none | taxaR=none	metabolomics	Test	SPECIFICITY	0.736842	NA	1	NA	NA
/endosome/work/PCDC/shared/IntegratedLearner_202412/A_Integrative_Pipeline_Code/A_Integrative_Pipeline_Scripts/results/performance_csv/Yachida_control_vs_CRC/Yachida_control_vs_CRC__model-xgb__metabT-log2__taxaT-none__metabR-none__taxaR-none_run03.csv	Yachida_control_vs_CRC__model-xgb__metabT-log2__taxaT-none__metabR-none__taxaR-none_run03.csv	Yachida_control_vs_CRC	3	xgb	log2	none	full	log2	none	none	none	metabR=none; taxaR=none	model=xgb | metabT=log2 | taxaT=none | metabR=none | taxaR=none	metabolomics	Test	PRECISION	0.565217	NA	1	NA	NA
/endosome/work/PCDC/shared/IntegratedLearner_202412/A_Integrative_Pipeline_Code/A_Integrative_Pipeline_Scripts/results/performance_csv/Yachida_control_vs_CRC/Yachida_control_vs_CRC__model-xgb__metabT-log2__taxaT-none__metabR-none__taxaR-none_run03.csv	Yachida_control_vs_CRC__model-xgb__metabT-log2__taxaT-none__metabR-none__taxaR-none_run03.csv	Yachida_control_vs_CRC	3	xgb	log2	none	full	log2	none	none	none	metabR=none; taxaR=none	model=xgb | metabT=log2 | taxaT=none | metabR=none | taxaR=none	metabolomics	Test	F1	0.541667	NA	1	NA	NA
/endosome/work/PCDC/shared/IntegratedLearner_202412/A_Integrative_Pipeline_Code/A_Integrative_Pipeline_Scripts/results/performance_csv/Yachida_control_vs_CRC/Yachida_control_vs_CRC__model-xgb__metabT-log2__taxaT-none__metabR-none__taxaR-none_run03.csv	Yachida_control_vs_CRC__model-xgb__metabT-log2__taxaT-none__metabR-none__taxaR-none_run03.csv	Yachida_control_vs_CRC	3	xgb	log2	none	full	log2	none	none	none	metabR=none; taxaR=none	model=xgb | metabT=log2 | taxaT=none | metabR=none | taxaR=none	metabolomics	Test	BALANCED_ACCURACY	0.628421	NA	1	NA	NA
/endosome/work/PCDC/shared/IntegratedLearner_202412/A_Integrative_Pipeline_Code/A_Integrative_Pipeline_Scripts/results/performance_csv/Yachida_control_vs_CRC/Yachida_control_vs_CRC__model-xgb__metabT-log2__taxaT-none__metabR-none__taxaR-none_run03.csv	Yachida_control_vs_CRC__model-xgb__metabT-log2__taxaT-none__metabR-none__taxaR-none_run03.csv	Yachida_control_vs_CRC	3	xgb	log2	none	full	log2	none	none	none	metabR=none; taxaR=none	model=xgb | metabT=log2 | taxaT=none | metabR=none | taxaR=none	mss	Train	ACCURACY	0.619522	0.052145	15	0.590645	0.648399
/endosome/work/PCDC/shared/IntegratedLearner_202412/A_Integrative_Pipeline_Code/A_Integrative_Pipeline_Scripts/results/performance_csv/Yachida_control_vs_CRC/Yachida_control_vs_CRC__model-xgb__metabT-log2__taxaT-none__metabR-none__taxaR-none_run03.csv	Yachida_control_vs_CRC__model-xgb__metabT-log2__taxaT-none__metabR-none__taxaR-none_run03.csv	Yachida_control_vs_CRC	3	xgb	log2	none	full	log2	none	none	none	metabR=none; taxaR=none	model=xgb | metabT=log2 | taxaT=none | metabR=none | taxaR=none	mss	Train	KAPPA	0.163106	0.107423	15	0.103617	0.222595
/endosome/work/PCDC/shared/IntegratedLearner_202412/A_Integrative_Pipeline_Code/A_Integrative_Pipeline_Scripts/results/performance_csv/Yachida_control_vs_CRC/Yachida_control_vs_CRC__model-xgb__metabT-log2__taxaT-none__metabR-none__taxaR-none_run03.csv	Yachida_control_vs_CRC__model-xgb__metabT-log2__taxaT-none__metabR-none__taxaR-none_run03.csv	Yachida_control_vs_CRC	3	xgb	log2	none	full	log2	none	none	none	metabR=none; taxaR=none	model=xgb | metabT=log2 | taxaT=none | metabR=none | taxaR=none	mss	Train	AUROC	0.638997	0.0750459	15	0.597438	0.680556
/endosome/work/PCDC/shared/IntegratedLearner_202412/A_Integrative_Pipeline_Code/A_Integrative_Pipeline_Scripts/results/performance_csv/Yachida_control_vs_CRC/Yachida_control_vs_CRC__model-xgb__metabT-log2__taxaT-none__metabR-none__taxaR-none_run03.csv	Yachida_control_vs_CRC__model-xgb__metabT-log2__taxaT-none__metabR-none__taxaR-none_run03.csv	Yachida_control_vs_CRC	3	xgb	log2	none	full	log2	none	none	none	metabR=none; taxaR=none	model=xgb | metabT=log2 | taxaT=none | metabR=none | taxaR=none	mss	Train	AUPRC	0.557768	0.0847216	15	0.510851	0.604685
/endosome/work/PCDC/shared/IntegratedLearner_202412/A_Integrative_Pipeline_Code/A_Integrative_Pipeline_Scripts/results/performance_csv/Yachida_control_vs_CRC/Yachida_control_vs_CRC__model-xgb__metabT-log2__taxaT-none__metabR-none__taxaR-none_run03.csv	Yachida_control_vs_CRC__model-xgb__metabT-log2__taxaT-none__metabR-none__taxaR-none_run03.csv	Yachida_control_vs_CRC	3	xgb	log2	none	full	log2	none	none	none	metabR=none; taxaR=none	model=xgb | metabT=log2 | taxaT=none | metabR=none | taxaR=none	mss	Train	SENSITIVITY	0.359683	0.064728	15	0.323837	0.395528
/endosome/work/PCDC/shared/IntegratedLearner_202412/A_Integrative_Pipeline_Code/A_Integrative_Pipeline_Scripts/results/performance_csv/Yachida_control_vs_CRC/Yachida_control_vs_CRC__model-xgb__metabT-log2__taxaT-none__metabR-none__taxaR-none_run03.csv	Yachida_control_vs_CRC__model-xgb__metabT-log2__taxaT-none__metabR-none__taxaR-none_run03.csv	Yachida_control_vs_CRC	3	xgb	log2	none	full	log2	none	none	none	metabR=none; taxaR=none	model=xgb | metabT=log2 | taxaT=none | metabR=none | taxaR=none	mss	Train	SPECIFICITY	0.793978	0.0670148	15	0.756867	0.83109
/endosome/work/PCDC/shared/IntegratedLearner_202412/A_Integrative_Pipeline_Code/A_Integrative_Pipeline_Scripts/results/performance_csv/Yachida_control_vs_CRC/Yachida_control_vs_CRC__model-xgb__metabT-log2__taxaT-none__metabR-none__taxaR-none_run03.csv	Yachida_control_vs_CRC__model-xgb__metabT-log2__taxaT-none__metabR-none__taxaR-none_run03.csv	Yachida_control_vs_CRC	3	xgb	log2	none	full	log2	none	none	none	metabR=none; taxaR=none	model=xgb | metabT=log2 | taxaT=none | metabR=none | taxaR=none	mss	Train	PRECISION	0.547921	0.0982777	15	0.493496	0.602345
/endosome/work/PCDC/shared/IntegratedLearner_202412/A_Integrative_Pipeline_Code/A_Integrative_Pipeline_Scripts/results/performance_csv/Yachida_control_vs_CRC/Yachida_control_vs_CRC__model-xgb__metabT-log2__taxaT-none__metabR-none__taxaR-none_run03.csv	Yachida_control_vs_CRC__model-xgb__metabT-log2__taxaT-none__metabR-none__taxaR-none_run03.csv	Yachida_control_vs_CRC	3	xgb	log2	none	full	log2	none	none	none	metabR=none; taxaR=none	model=xgb | metabT=log2 | taxaT=none | metabR=none | taxaR=none	mss	Train	F1	0.431407	0.0660747	15	0.394816	0.467998
/endosome/work/PCDC/shared/IntegratedLearner_202412/A_Integrative_Pipeline_Code/A_Integrative_Pipeline_Scripts/results/performance_csv/Yachida_control_vs_CRC/Yachida_control_vs_CRC__model-xgb__metabT-log2__taxaT-none__metabR-none__taxaR-none_run03.csv	Yachida_control_vs_CRC__model-xgb__metabT-log2__taxaT-none__metabR-none__taxaR-none_run03.csv	Yachida_control_vs_CRC	3	xgb	log2	none	full	log2	none	none	none	metabR=none; taxaR=none	model=xgb | metabT=log2 | taxaT=none | metabR=none | taxaR=none	mss	Train	BALANCED_ACCURACY	0.576831	0.0509289	15	0.548627	0.605034
/endosome/work/PCDC/shared/IntegratedLearner_202412/A_Integrative_Pipeline_Code/A_Integrative_Pipeline_Scripts/results/performance_csv/Yachida_control_vs_CRC/Yachida_control_vs_CRC__model-xgb__metabT-log2__taxaT-none__metabR-none__taxaR-none_run03.csv	Yachida_control_vs_CRC__model-xgb__metabT-log2__taxaT-none__metabR-none__taxaR-none_run03.csv	Yachida_control_vs_CRC	3	xgb	log2	none	full	log2	none	none	none	metabR=none; taxaR=none	model=xgb | metabT=log2 | taxaT=none | metabR=none | taxaR=none	mss	Test	ACCURACY	0.603175	NA	1	NA	NA
/endosome/work/PCDC/shared/IntegratedLearner_202412/A_Integrative_Pipeline_Code/A_Integrative_Pipeline_Scripts/results/performance_csv/Yachida_control_vs_CRC/Yachida_control_vs_CRC__model-xgb__metabT-log2__taxaT-none__metabR-none__taxaR-none_run03.csv	Yachida_control_vs_CRC__model-xgb__metabT-log2__taxaT-none__metabR-none__taxaR-none_run03.csv	Yachida_control_vs_CRC	3	xgb	log2	none	full	log2	none	none	none	metabR=none; taxaR=none	model=xgb | metabT=log2 | taxaT=none | metabR=none | taxaR=none	mss	Test	KAPPA	0.165342	NA	1	NA	NA
/endosome/work/PCDC/shared/IntegratedLearner_202412/A_Integrative_Pipeline_Code/A_Integrative_Pipeline_Scripts/results/performance_csv/Yachida_control_vs_CRC/Yachida_control_vs_CRC__model-xgb__metabT-log2__taxaT-none__metabR-none__taxaR-none_run03.csv	Yachida_control_vs_CRC__model-xgb__metabT-log2__taxaT-none__metabR-none__taxaR-none_run03.csv	Yachida_control_vs_CRC	3	xgb	log2	none	full	log2	none	none	none	metabR=none; taxaR=none	model=xgb | metabT=log2 | taxaT=none | metabR=none | taxaR=none	mss	Test	AUROC	0.644211	NA	1	NA	NA
/endosome/work/PCDC/shared/IntegratedLearner_202412/A_Integrative_Pipeline_Code/A_Integrative_Pipeline_Scripts/results/performance_csv/Yachida_control_vs_CRC/Yachida_control_vs_CRC__model-xgb__metabT-log2__taxaT-none__metabR-none__taxaR-none_run03.csv	Yachida_control_vs_CRC__model-xgb__metabT-log2__taxaT-none__metabR-none__taxaR-none_run03.csv	Yachida_control_vs_CRC	3	xgb	log2	none	full	log2	none	none	none	metabR=none; taxaR=none	model=xgb | metabT=log2 | taxaT=none | metabR=none | taxaR=none	mss	Test	AUPRC	0.577235	NA	1	NA	NA
/endosome/work/PCDC/shared/IntegratedLearner_202412/A_Integrative_Pipeline_Code/A_Integrative_Pipeline_Scripts/results/performance_csv/Yachida_control_vs_CRC/Yachida_control_vs_CRC__model-xgb__metabT-log2__taxaT-none__metabR-none__taxaR-none_run03.csv	Yachida_control_vs_CRC__model-xgb__metabT-log2__taxaT-none__metabR-none__taxaR-none_run03.csv	Yachida_control_vs_CRC	3	xgb	log2	none	full	log2	none	none	none	metabR=none; taxaR=none	model=xgb | metabT=log2 | taxaT=none | metabR=none | taxaR=none	mss	Test	SENSITIVITY	0.48	NA	1	NA	NA
/endosome/work/PCDC/shared/IntegratedLearner_202412/A_Integrative_Pipeline_Code/A_Integrative_Pipeline_Scripts/results/performance_csv/Yachida_control_vs_CRC/Yachida_control_vs_CRC__model-xgb__metabT-log2__taxaT-none__metabR-none__taxaR-none_run03.csv	Yachida_control_vs_CRC__model-xgb__metabT-log2__taxaT-none__metabR-none__taxaR-none_run03.csv	Yachida_control_vs_CRC	3	xgb	log2	none	full	log2	none	none	none	metabR=none; taxaR=none	model=xgb | metabT=log2 | taxaT=none | metabR=none | taxaR=none	mss	Test	SPECIFICITY	0.684211	NA	1	NA	NA
/endosome/work/PCDC/shared/IntegratedLearner_202412/A_Integrative_Pipeline_Code/A_Integrative_Pipeline_Scripts/results/performance_csv/Yachida_control_vs_CRC/Yachida_control_vs_CRC__model-xgb__metabT-log2__taxaT-none__metabR-none__taxaR-none_run03.csv	Yachida_control_vs_CRC__model-xgb__metabT-log2__taxaT-none__metabR-none__taxaR-none_run03.csv	Yachida_control_vs_CRC	3	xgb	log2	none	full	log2	none	none	none	metabR=none; taxaR=none	model=xgb | metabT=log2 | taxaT=none | metabR=none | taxaR=none	mss	Test	PRECISION	0.5	NA	1	NA	NA
/endosome/work/PCDC/shared/IntegratedLearner_202412/A_Integrative_Pipeline_Code/A_Integrative_Pipeline_Scripts/results/performance_csv/Yachida_control_vs_CRC/Yachida_control_vs_CRC__model-xgb__metabT-log2__taxaT-none__metabR-none__taxaR-none_run03.csv	Yachida_control_vs_CRC__model-xgb__metabT-log2__taxaT-none__metabR-none__taxaR-none_run03.csv	Yachida_control_vs_CRC	3	xgb	log2	none	full	log2	none	none	none	metabR=none; taxaR=none	model=xgb | metabT=log2 | taxaT=none | metabR=none | taxaR=none	mss	Test	F1	0.489796	NA	1	NA	NA
/endosome/work/PCDC/shared/IntegratedLearner_202412/A_Integrative_Pipeline_Code/A_Integrative_Pipeline_Scripts/results/performance_csv/Yachida_control_vs_CRC/Yachida_control_vs_CRC__model-xgb__metabT-log2__taxaT-none__metabR-none__taxaR-none_run03.csv	Yachida_control_vs_CRC__model-xgb__metabT-log2__taxaT-none__metabR-none__taxaR-none_run03.csv	Yachida_control_vs_CRC	3	xgb	log2	none	full	log2	none	none	none	metabR=none; taxaR=none	model=xgb | metabT=log2 | taxaT=none | metabR=none | taxaR=none	mss	Test	BALANCED_ACCURACY	0.582105	NA	1	NA	NA
/endosome/work/PCDC/shared/IntegratedLearner_202412/A_Integrative_Pipeline_Code/A_Integrative_Pipeline_Scripts/results/performance_csv/Yachida_control_vs_CRC/Yachida_control_vs_CRC__model-xgb__metabT-log2__taxaT-none__metabR-none__taxaR-none_run03.csv	Yachida_control_vs_CRC__model-xgb__metabT-log2__taxaT-none__metabR-none__taxaR-none_run03.csv	Yachida_control_vs_CRC	3	xgb	log2	none	full	log2	none	none	none	metabR=none; taxaR=none	model=xgb | metabT=log2 | taxaT=none | metabR=none | taxaR=none	concat_none	Train	ACCURACY	0.633753	0.0518574	15	0.605035	0.66247
/endosome/work/PCDC/shared/IntegratedLearner_202412/A_Integrative_Pipeline_Code/A_Integrative_Pipeline_Scripts/results/performance_csv/Yachida_control_vs_CRC/Yachida_control_vs_CRC__model-xgb__metabT-log2__taxaT-none__metabR-none__taxaR-none_run03.csv	Yachida_control_vs_CRC__model-xgb__metabT-log2__taxaT-none__metabR-none__taxaR-none_run03.csv	Yachida_control_vs_CRC	3	xgb	log2	none	full	log2	none	none	none	metabR=none; taxaR=none	model=xgb | metabT=log2 | taxaT=none | metabR=none | taxaR=none	concat_none	Train	KAPPA	0.190015	0.108405	15	0.129982	0.250048
/endosome/work/PCDC/shared/IntegratedLearner_202412/A_Integrative_Pipeline_Code/A_Integrative_Pipeline_Scripts/results/performance_csv/Yachida_control_vs_CRC/Yachida_control_vs_CRC__model-xgb__metabT-log2__taxaT-none__metabR-none__taxaR-none_run03.csv	Yachida_control_vs_CRC__model-xgb__metabT-log2__taxaT-none__metabR-none__taxaR-none_run03.csv	Yachida_control_vs_CRC	3	xgb	log2	none	full	log2	none	none	none	metabR=none; taxaR=none	model=xgb | metabT=log2 | taxaT=none | metabR=none | taxaR=none	concat_none	Train	AUROC	0.655466	0.0548374	15	0.625099	0.685834
/endosome/work/PCDC/shared/IntegratedLearner_202412/A_Integrative_Pipeline_Code/A_Integrative_Pipeline_Scripts/results/performance_csv/Yachida_control_vs_CRC/Yachida_control_vs_CRC__model-xgb__metabT-log2__taxaT-none__metabR-none__taxaR-none_run03.csv	Yachida_control_vs_CRC__model-xgb__metabT-log2__taxaT-none__metabR-none__taxaR-none_run03.csv	Yachida_control_vs_CRC	3	xgb	log2	none	full	log2	none	none	none	metabR=none; taxaR=none	model=xgb | metabT=log2 | taxaT=none | metabR=none | taxaR=none	concat_none	Train	AUPRC	0.573576	0.0670697	15	0.536434	0.610718
/endosome/work/PCDC/shared/IntegratedLearner_202412/A_Integrative_Pipeline_Code/A_Integrative_Pipeline_Scripts/results/performance_csv/Yachida_control_vs_CRC/Yachida_control_vs_CRC__model-xgb__metabT-log2__taxaT-none__metabR-none__taxaR-none_run03.csv	Yachida_control_vs_CRC__model-xgb__metabT-log2__taxaT-none__metabR-none__taxaR-none_run03.csv	Yachida_control_vs_CRC	3	xgb	log2	none	full	log2	none	none	none	metabR=none; taxaR=none	model=xgb | metabT=log2 | taxaT=none | metabR=none | taxaR=none	concat_none	Train	SENSITIVITY	0.36254	0.0881617	15	0.313717	0.411362
/endosome/work/PCDC/shared/IntegratedLearner_202412/A_Integrative_Pipeline_Code/A_Integrative_Pipeline_Scripts/results/performance_csv/Yachida_control_vs_CRC/Yachida_control_vs_CRC__model-xgb__metabT-log2__taxaT-none__metabR-none__taxaR-none_run03.csv	Yachida_control_vs_CRC__model-xgb__metabT-log2__taxaT-none__metabR-none__taxaR-none_run03.csv	Yachida_control_vs_CRC	3	xgb	log2	none	full	log2	none	none	none	metabR=none; taxaR=none	model=xgb | metabT=log2 | taxaT=none | metabR=none | taxaR=none	concat_none	Train	SPECIFICITY	0.815986	0.0784008	15	0.772569	0.859403
/endosome/work/PCDC/shared/IntegratedLearner_202412/A_Integrative_Pipeline_Code/A_Integrative_Pipeline_Scripts/results/performance_csv/Yachida_control_vs_CRC/Yachida_control_vs_CRC__model-xgb__metabT-log2__taxaT-none__metabR-none__taxaR-none_run03.csv	Yachida_control_vs_CRC__model-xgb__metabT-log2__taxaT-none__metabR-none__taxaR-none_run03.csv	Yachida_control_vs_CRC	3	xgb	log2	none	full	log2	none	none	none	metabR=none; taxaR=none	model=xgb | metabT=log2 | taxaT=none | metabR=none | taxaR=none	concat_none	Train	PRECISION	0.586936	0.116871	15	0.522215	0.651657
/endosome/work/PCDC/shared/IntegratedLearner_202412/A_Integrative_Pipeline_Code/A_Integrative_Pipeline_Scripts/results/performance_csv/Yachida_control_vs_CRC/Yachida_control_vs_CRC__model-xgb__metabT-log2__taxaT-none__metabR-none__taxaR-none_run03.csv	Yachida_control_vs_CRC__model-xgb__metabT-log2__taxaT-none__metabR-none__taxaR-none_run03.csv	Yachida_control_vs_CRC	3	xgb	log2	none	full	log2	none	none	none	metabR=none; taxaR=none	model=xgb | metabT=log2 | taxaT=none | metabR=none | taxaR=none	concat_none	Train	F1	0.439603	0.0792515	15	0.395715	0.483491
/endosome/work/PCDC/shared/IntegratedLearner_202412/A_Integrative_Pipeline_Code/A_Integrative_Pipeline_Scripts/results/performance_csv/Yachida_control_vs_CRC/Yachida_control_vs_CRC__model-xgb__metabT-log2__taxaT-none__metabR-none__taxaR-none_run03.csv	Yachida_control_vs_CRC__model-xgb__metabT-log2__taxaT-none__metabR-none__taxaR-none_run03.csv	Yachida_control_vs_CRC	3	xgb	log2	none	full	log2	none	none	none	metabR=none; taxaR=none	model=xgb | metabT=log2 | taxaT=none | metabR=none | taxaR=none	concat_none	Train	BALANCED_ACCURACY	0.589263	0.0517985	15	0.560578	0.617948
/endosome/work/PCDC/shared/IntegratedLearner_202412/A_Integrative_Pipeline_Code/A_Integrative_Pipeline_Scripts/results/performance_csv/Yachida_control_vs_CRC/Yachida_control_vs_CRC__model-xgb__metabT-log2__taxaT-none__metabR-none__taxaR-none_run03.csv	Yachida_control_vs_CRC__model-xgb__metabT-log2__taxaT-none__metabR-none__taxaR-none_run03.csv	Yachida_control_vs_CRC	3	xgb	log2	none	full	log2	none	none	none	metabR=none; taxaR=none	model=xgb | metabT=log2 | taxaT=none | metabR=none | taxaR=none	concat_none	Test	ACCURACY	0.650794	NA	1	NA	NA
/endosome/work/PCDC/shared/IntegratedLearner_202412/A_Integrative_Pipeline_Code/A_Integrative_Pipeline_Scripts/results/performance_csv/Yachida_control_vs_CRC/Yachida_control_vs_CRC__model-xgb__metabT-log2__taxaT-none__metabR-none__taxaR-none_run03.csv	Yachida_control_vs_CRC__model-xgb__metabT-log2__taxaT-none__metabR-none__taxaR-none_run03.csv	Yachida_control_vs_CRC	3	xgb	log2	none	full	log2	none	none	none	metabR=none; taxaR=none	model=xgb | metabT=log2 | taxaT=none | metabR=none | taxaR=none	concat_none	Test	KAPPA	0.270526	NA	1	NA	NA
/endosome/work/PCDC/shared/IntegratedLearner_202412/A_Integrative_Pipeline_Code/A_Integrative_Pipeline_Scripts/results/performance_csv/Yachida_control_vs_CRC/Yachida_control_vs_CRC__model-xgb__metabT-log2__taxaT-none__metabR-none__taxaR-none_run03.csv	Yachida_control_vs_CRC__model-xgb__metabT-log2__taxaT-none__metabR-none__taxaR-none_run03.csv	Yachida_control_vs_CRC	3	xgb	log2	none	full	log2	none	none	none	metabR=none; taxaR=none	model=xgb | metabT=log2 | taxaT=none | metabR=none | taxaR=none	concat_none	Test	AUROC	0.622105	NA	1	NA	NA
/endosome/work/PCDC/shared/IntegratedLearner_202412/A_Integrative_Pipeline_Code/A_Integrative_Pipeline_Scripts/results/performance_csv/Yachida_control_vs_CRC/Yachida_control_vs_CRC__model-xgb__metabT-log2__taxaT-none__metabR-none__taxaR-none_run03.csv	Yachida_control_vs_CRC__model-xgb__metabT-log2__taxaT-none__metabR-none__taxaR-none_run03.csv	Yachida_control_vs_CRC	3	xgb	log2	none	full	log2	none	none	none	metabR=none; taxaR=none	model=xgb | metabT=log2 | taxaT=none | metabR=none | taxaR=none	concat_none	Test	AUPRC	0.571637	NA	1	NA	NA
/endosome/work/PCDC/shared/IntegratedLearner_202412/A_Integrative_Pipeline_Code/A_Integrative_Pipeline_Scripts/results/performance_csv/Yachida_control_vs_CRC/Yachida_control_vs_CRC__model-xgb__metabT-log2__taxaT-none__metabR-none__taxaR-none_run03.csv	Yachida_control_vs_CRC__model-xgb__metabT-log2__taxaT-none__metabR-none__taxaR-none_run03.csv	Yachida_control_vs_CRC	3	xgb	log2	none	full	log2	none	none	none	metabR=none; taxaR=none	model=xgb | metabT=log2 | taxaT=none | metabR=none | taxaR=none	concat_none	Test	SENSITIVITY	0.56	NA	1	NA	NA
/endosome/work/PCDC/shared/IntegratedLearner_202412/A_Integrative_Pipeline_Code/A_Integrative_Pipeline_Scripts/results/performance_csv/Yachida_control_vs_CRC/Yachida_control_vs_CRC__model-xgb__metabT-log2__taxaT-none__metabR-none__taxaR-none_run03.csv	Yachida_control_vs_CRC__model-xgb__metabT-log2__taxaT-none__metabR-none__taxaR-none_run03.csv	Yachida_control_vs_CRC	3	xgb	log2	none	full	log2	none	none	none	metabR=none; taxaR=none	model=xgb | metabT=log2 | taxaT=none | metabR=none | taxaR=none	concat_none	Test	SPECIFICITY	0.710526	NA	1	NA	NA
/endosome/work/PCDC/shared/IntegratedLearner_202412/A_Integrative_Pipeline_Code/A_Integrative_Pipeline_Scripts/results/performance_csv/Yachida_control_vs_CRC/Yachida_control_vs_CRC__model-xgb__metabT-log2__taxaT-none__metabR-none__taxaR-none_run03.csv	Yachida_control_vs_CRC__model-xgb__metabT-log2__taxaT-none__metabR-none__taxaR-none_run03.csv	Yachida_control_vs_CRC	3	xgb	log2	none	full	log2	none	none	none	metabR=none; taxaR=none	model=xgb | metabT=log2 | taxaT=none | metabR=none | taxaR=none	concat_none	Test	PRECISION	0.56	NA	1	NA	NA
/endosome/work/PCDC/shared/IntegratedLearner_202412/A_Integrative_Pipeline_Code/A_Integrative_Pipeline_Scripts/results/performance_csv/Yachida_control_vs_CRC/Yachida_control_vs_CRC__model-xgb__metabT-log2__taxaT-none__metabR-none__taxaR-none_run03.csv	Yachida_control_vs_CRC__model-xgb__metabT-log2__taxaT-none__metabR-none__taxaR-none_run03.csv	Yachida_control_vs_CRC	3	xgb	log2	none	full	log2	none	none	none	metabR=none; taxaR=none	model=xgb | metabT=log2 | taxaT=none | metabR=none | taxaR=none	concat_none	Test	F1	0.56	NA	1	NA	NA
/endosome/work/PCDC/shared/IntegratedLearner_202412/A_Integrative_Pipeline_Code/A_Integrative_Pipeline_Scripts/results/performance_csv/Yachida_control_vs_CRC/Yachida_control_vs_CRC__model-xgb__metabT-log2__taxaT-none__metabR-none__taxaR-none_run03.csv	Yachida_control_vs_CRC__model-xgb__metabT-log2__taxaT-none__metabR-none__taxaR-none_run03.csv	Yachida_control_vs_CRC	3	xgb	log2	none	full	log2	none	none	none	metabR=none; taxaR=none	model=xgb | metabT=log2 | taxaT=none | metabR=none | taxaR=none	concat_none	Test	BALANCED_ACCURACY	0.635263	NA	1	NA	NA
/endosome/work/PCDC/shared/IntegratedLearner_202412/A_Integrative_Pipeline_Code/A_Integrative_Pipeline_Scripts/results/performance_csv/Yachida_control_vs_CRC/Yachida_control_vs_CRC__model-xgb__metabT-log2__taxaT-none__metabR-none__taxaR-none_run03.csv	Yachida_control_vs_CRC__model-xgb__metabT-log2__taxaT-none__metabR-none__taxaR-none_run03.csv	Yachida_control_vs_CRC	3	xgb	log2	none	full	log2	none	none	none	metabR=none; taxaR=none	model=xgb | metabT=log2 | taxaT=none | metabR=none | taxaR=none	concat_scaling	Train	ACCURACY	0.639009	0.0614493	15	0.604979	0.673038
/endosome/work/PCDC/shared/IntegratedLearner_202412/A_Integrative_Pipeline_Code/A_Integrative_Pipeline_Scripts/results/performance_csv/Yachida_control_vs_CRC/Yachida_control_vs_CRC__model-xgb__metabT-log2__taxaT-none__metabR-none__taxaR-none_run03.csv	Yachida_control_vs_CRC__model-xgb__metabT-log2__taxaT-none__metabR-none__taxaR-none_run03.csv	Yachida_control_vs_CRC	3	xgb	log2	none	full	log2	none	none	none	metabR=none; taxaR=none	model=xgb | metabT=log2 | taxaT=none | metabR=none | taxaR=none	concat_scaling	Train	KAPPA	0.204867	0.119407	15	0.138742	0.270992
/endosome/work/PCDC/shared/IntegratedLearner_202412/A_Integrative_Pipeline_Code/A_Integrative_Pipeline_Scripts/results/performance_csv/Yachida_control_vs_CRC/Yachida_control_vs_CRC__model-xgb__metabT-log2__taxaT-none__metabR-none__taxaR-none_run03.csv	Yachida_control_vs_CRC__model-xgb__metabT-log2__taxaT-none__metabR-none__taxaR-none_run03.csv	Yachida_control_vs_CRC	3	xgb	log2	none	full	log2	none	none	none	metabR=none; taxaR=none	model=xgb | metabT=log2 | taxaT=none | metabR=none | taxaR=none	concat_scaling	Train	AUROC	0.665098	0.0682289	15	0.627315	0.702882
/endosome/work/PCDC/shared/IntegratedLearner_202412/A_Integrative_Pipeline_Code/A_Integrative_Pipeline_Scripts/results/performance_csv/Yachida_control_vs_CRC/Yachida_control_vs_CRC__model-xgb__metabT-log2__taxaT-none__metabR-none__taxaR-none_run03.csv	Yachida_control_vs_CRC__model-xgb__metabT-log2__taxaT-none__metabR-none__taxaR-none_run03.csv	Yachida_control_vs_CRC	3	xgb	log2	none	full	log2	none	none	none	metabR=none; taxaR=none	model=xgb | metabT=log2 | taxaT=none | metabR=none | taxaR=none	concat_scaling	Train	AUPRC	0.570888	0.0634062	15	0.535775	0.606002
/endosome/work/PCDC/shared/IntegratedLearner_202412/A_Integrative_Pipeline_Code/A_Integrative_Pipeline_Scripts/results/performance_csv/Yachida_control_vs_CRC/Yachida_control_vs_CRC__model-xgb__metabT-log2__taxaT-none__metabR-none__taxaR-none_run03.csv	Yachida_control_vs_CRC__model-xgb__metabT-log2__taxaT-none__metabR-none__taxaR-none_run03.csv	Yachida_control_vs_CRC	3	xgb	log2	none	full	log2	none	none	none	metabR=none; taxaR=none	model=xgb | metabT=log2 | taxaT=none | metabR=none | taxaR=none	concat_scaling	Train	SENSITIVITY	0.375714	0.0649013	15	0.339773	0.411655
/endosome/work/PCDC/shared/IntegratedLearner_202412/A_Integrative_Pipeline_Code/A_Integrative_Pipeline_Scripts/results/performance_csv/Yachida_control_vs_CRC/Yachida_control_vs_CRC__model-xgb__metabT-log2__taxaT-none__metabR-none__taxaR-none_run03.csv	Yachida_control_vs_CRC__model-xgb__metabT-log2__taxaT-none__metabR-none__taxaR-none_run03.csv	Yachida_control_vs_CRC	3	xgb	log2	none	full	log2	none	none	none	metabR=none; taxaR=none	model=xgb | metabT=log2 | taxaT=none | metabR=none | taxaR=none	concat_scaling	Train	SPECIFICITY	0.815986	0.0956159	15	0.763035	0.868936
/endosome/work/PCDC/shared/IntegratedLearner_202412/A_Integrative_Pipeline_Code/A_Integrative_Pipeline_Scripts/results/performance_csv/Yachida_control_vs_CRC/Yachida_control_vs_CRC__model-xgb__metabT-log2__taxaT-none__metabR-none__taxaR-none_run03.csv	Yachida_control_vs_CRC__model-xgb__metabT-log2__taxaT-none__metabR-none__taxaR-none_run03.csv	Yachida_control_vs_CRC	3	xgb	log2	none	full	log2	none	none	none	metabR=none; taxaR=none	model=xgb | metabT=log2 | taxaT=none | metabR=none | taxaR=none	concat_scaling	Train	PRECISION	0.59535	0.110105	15	0.534376	0.656324
/endosome/work/PCDC/shared/IntegratedLearner_202412/A_Integrative_Pipeline_Code/A_Integrative_Pipeline_Scripts/results/performance_csv/Yachida_control_vs_CRC/Yachida_control_vs_CRC__model-xgb__metabT-log2__taxaT-none__metabR-none__taxaR-none_run03.csv	Yachida_control_vs_CRC__model-xgb__metabT-log2__taxaT-none__metabR-none__taxaR-none_run03.csv	Yachida_control_vs_CRC	3	xgb	log2	none	full	log2	none	none	none	metabR=none; taxaR=none	model=xgb | metabT=log2 | taxaT=none | metabR=none | taxaR=none	concat_scaling	Train	F1	0.455505	0.0690072	15	0.417291	0.49372
/endosome/work/PCDC/shared/IntegratedLearner_202412/A_Integrative_Pipeline_Code/A_Integrative_Pipeline_Scripts/results/performance_csv/Yachida_control_vs_CRC/Yachida_control_vs_CRC__model-xgb__metabT-log2__taxaT-none__metabR-none__taxaR-none_run03.csv	Yachida_control_vs_CRC__model-xgb__metabT-log2__taxaT-none__metabR-none__taxaR-none_run03.csv	Yachida_control_vs_CRC	3	xgb	log2	none	full	log2	none	none	none	metabR=none; taxaR=none	model=xgb | metabT=log2 | taxaT=none | metabR=none | taxaR=none	concat_scaling	Train	BALANCED_ACCURACY	0.59585	0.0569109	15	0.564334	0.627366
/endosome/work/PCDC/shared/IntegratedLearner_202412/A_Integrative_Pipeline_Code/A_Integrative_Pipeline_Scripts/results/performance_csv/Yachida_control_vs_CRC/Yachida_control_vs_CRC__model-xgb__metabT-log2__taxaT-none__metabR-none__taxaR-none_run03.csv	Yachida_control_vs_CRC__model-xgb__metabT-log2__taxaT-none__metabR-none__taxaR-none_run03.csv	Yachida_control_vs_CRC	3	xgb	log2	none	full	log2	none	none	none	metabR=none; taxaR=none	model=xgb | metabT=log2 | taxaT=none | metabR=none | taxaR=none	concat_scaling	Test	ACCURACY	0.666667	NA	1	NA	NA
/endosome/work/PCDC/shared/IntegratedLearner_202412/A_Integrative_Pipeline_Code/A_Integrative_Pipeline_Scripts/results/performance_csv/Yachida_control_vs_CRC/Yachida_control_vs_CRC__model-xgb__metabT-log2__taxaT-none__metabR-none__taxaR-none_run03.csv	Yachida_control_vs_CRC__model-xgb__metabT-log2__taxaT-none__metabR-none__taxaR-none_run03.csv	Yachida_control_vs_CRC	3	xgb	log2	none	full	log2	none	none	none	metabR=none; taxaR=none	model=xgb | metabT=log2 | taxaT=none | metabR=none | taxaR=none	concat_scaling	Test	KAPPA	0.289092	NA	1	NA	NA
/endosome/work/PCDC/shared/IntegratedLearner_202412/A_Integrative_Pipeline_Code/A_Integrative_Pipeline_Scripts/results/performance_csv/Yachida_control_vs_CRC/Yachida_control_vs_CRC__model-xgb__metabT-log2__taxaT-none__metabR-none__taxaR-none_run03.csv	Yachida_control_vs_CRC__model-xgb__metabT-log2__taxaT-none__metabR-none__taxaR-none_run03.csv	Yachida_control_vs_CRC	3	xgb	log2	none	full	log2	none	none	none	metabR=none; taxaR=none	model=xgb | metabT=log2 | taxaT=none | metabR=none | taxaR=none	concat_scaling	Test	AUROC	0.651579	NA	1	NA	NA
/endosome/work/PCDC/shared/IntegratedLearner_202412/A_Integrative_Pipeline_Code/A_Integrative_Pipeline_Scripts/results/performance_csv/Yachida_control_vs_CRC/Yachida_control_vs_CRC__model-xgb__metabT-log2__taxaT-none__metabR-none__taxaR-none_run03.csv	Yachida_control_vs_CRC__model-xgb__metabT-log2__taxaT-none__metabR-none__taxaR-none_run03.csv	Yachida_control_vs_CRC	3	xgb	log2	none	full	log2	none	none	none	metabR=none; taxaR=none	model=xgb | metabT=log2 | taxaT=none | metabR=none | taxaR=none	concat_scaling	Test	AUPRC	0.562154	NA	1	NA	NA
/endosome/work/PCDC/shared/IntegratedLearner_202412/A_Integrative_Pipeline_Code/A_Integrative_Pipeline_Scripts/results/performance_csv/Yachida_control_vs_CRC/Yachida_control_vs_CRC__model-xgb__metabT-log2__taxaT-none__metabR-none__taxaR-none_run03.csv	Yachida_control_vs_CRC__model-xgb__metabT-log2__taxaT-none__metabR-none__taxaR-none_run03.csv	Yachida_control_vs_CRC	3	xgb	log2	none	full	log2	none	none	none	metabR=none; taxaR=none	model=xgb | metabT=log2 | taxaT=none | metabR=none | taxaR=none	concat_scaling	Test	SENSITIVITY	0.52	NA	1	NA	NA
/endosome/work/PCDC/shared/IntegratedLearner_202412/A_Integrative_Pipeline_Code/A_Integrative_Pipeline_Scripts/results/performance_csv/Yachida_control_vs_CRC/Yachida_control_vs_CRC__model-xgb__metabT-log2__taxaT-none__metabR-none__taxaR-none_run03.csv	Yachida_control_vs_CRC__model-xgb__metabT-log2__taxaT-none__metabR-none__taxaR-none_run03.csv	Yachida_control_vs_CRC	3	xgb	log2	none	full	log2	none	none	none	metabR=none; taxaR=none	model=xgb | metabT=log2 | taxaT=none | metabR=none | taxaR=none	concat_scaling	Test	SPECIFICITY	0.763158	NA	1	NA	NA
/endosome/work/PCDC/shared/IntegratedLearner_202412/A_Integrative_Pipeline_Code/A_Integrative_Pipeline_Scripts/results/performance_csv/Yachida_control_vs_CRC/Yachida_control_vs_CRC__model-xgb__metabT-log2__taxaT-none__metabR-none__taxaR-none_run03.csv	Yachida_control_vs_CRC__model-xgb__metabT-log2__taxaT-none__metabR-none__taxaR-none_run03.csv	Yachida_control_vs_CRC	3	xgb	log2	none	full	log2	none	none	none	metabR=none; taxaR=none	model=xgb | metabT=log2 | taxaT=none | metabR=none | taxaR=none	concat_scaling	Test	PRECISION	0.590909	NA	1	NA	NA
/endosome/work/PCDC/shared/IntegratedLearner_202412/A_Integrative_Pipeline_Code/A_Integrative_Pipeline_Scripts/results/performance_csv/Yachida_control_vs_CRC/Yachida_control_vs_CRC__model-xgb__metabT-log2__taxaT-none__metabR-none__taxaR-none_run03.csv	Yachida_control_vs_CRC__model-xgb__metabT-log2__taxaT-none__metabR-none__taxaR-none_run03.csv	Yachida_control_vs_CRC	3	xgb	log2	none	full	log2	none	none	none	metabR=none; taxaR=none	model=xgb | metabT=log2 | taxaT=none | metabR=none | taxaR=none	concat_scaling	Test	F1	0.553191	NA	1	NA	NA
/endosome/work/PCDC/shared/IntegratedLearner_202412/A_Integrative_Pipeline_Code/A_Integrative_Pipeline_Scripts/results/performance_csv/Yachida_control_vs_CRC/Yachida_control_vs_CRC__model-xgb__metabT-log2__taxaT-none__metabR-none__taxaR-none_run03.csv	Yachida_control_vs_CRC__model-xgb__metabT-log2__taxaT-none__metabR-none__taxaR-none_run03.csv	Yachida_control_vs_CRC	3	xgb	log2	none	full	log2	none	none	none	metabR=none; taxaR=none	model=xgb | metabT=log2 | taxaT=none | metabR=none | taxaR=none	concat_scaling	Test	BALANCED_ACCURACY	0.641579	NA	1	NA	NA
/endosome/work/PCDC/shared/IntegratedLearner_202412/A_Integrative_Pipeline_Code/A_Integrative_Pipeline_Scripts/results/performance_csv/Yachida_control_vs_CRC/Yachida_control_vs_CRC__model-xgb__metabT-log2__taxaT-none__metabR-none__taxaR-none_run03.csv	Yachida_control_vs_CRC__model-xgb__metabT-log2__taxaT-none__metabR-none__taxaR-none_run03.csv	Yachida_control_vs_CRC	3	xgb	log2	none	full	log2	none	none	none	metabR=none; taxaR=none	model=xgb | metabT=log2 | taxaT=none | metabR=none | taxaR=none	concat_scaling_weights	Train	ACCURACY	0.628189	0.0579097	15	0.59612	0.660258
/endosome/work/PCDC/shared/IntegratedLearner_202412/A_Integrative_Pipeline_Code/A_Integrative_Pipeline_Scripts/results/performance_csv/Yachida_control_vs_CRC/Yachida_control_vs_CRC__model-xgb__metabT-log2__taxaT-none__metabR-none__taxaR-none_run03.csv	Yachida_control_vs_CRC__model-xgb__metabT-log2__taxaT-none__metabR-none__taxaR-none_run03.csv	Yachida_control_vs_CRC	3	xgb	log2	none	full	log2	none	none	none	metabR=none; taxaR=none	model=xgb | metabT=log2 | taxaT=none | metabR=none | taxaR=none	concat_scaling_weights	Train	KAPPA	0.177526	0.125573	15	0.107986	0.247067
/endosome/work/PCDC/shared/IntegratedLearner_202412/A_Integrative_Pipeline_Code/A_Integrative_Pipeline_Scripts/results/performance_csv/Yachida_control_vs_CRC/Yachida_control_vs_CRC__model-xgb__metabT-log2__taxaT-none__metabR-none__taxaR-none_run03.csv	Yachida_control_vs_CRC__model-xgb__metabT-log2__taxaT-none__metabR-none__taxaR-none_run03.csv	Yachida_control_vs_CRC	3	xgb	log2	none	full	log2	none	none	none	metabR=none; taxaR=none	model=xgb | metabT=log2 | taxaT=none | metabR=none | taxaR=none	concat_scaling_weights	Train	AUROC	0.653483	0.0640223	15	0.618029	0.688937
/endosome/work/PCDC/shared/IntegratedLearner_202412/A_Integrative_Pipeline_Code/A_Integrative_Pipeline_Scripts/results/performance_csv/Yachida_control_vs_CRC/Yachida_control_vs_CRC__model-xgb__metabT-log2__taxaT-none__metabR-none__taxaR-none_run03.csv	Yachida_control_vs_CRC__model-xgb__metabT-log2__taxaT-none__metabR-none__taxaR-none_run03.csv	Yachida_control_vs_CRC	3	xgb	log2	none	full	log2	none	none	none	metabR=none; taxaR=none	model=xgb | metabT=log2 | taxaT=none | metabR=none | taxaR=none	concat_scaling_weights	Train	AUPRC	0.541643	0.0699128	15	0.502926	0.580359
/endosome/work/PCDC/shared/IntegratedLearner_202412/A_Integrative_Pipeline_Code/A_Integrative_Pipeline_Scripts/results/performance_csv/Yachida_control_vs_CRC/Yachida_control_vs_CRC__model-xgb__metabT-log2__taxaT-none__metabR-none__taxaR-none_run03.csv	Yachida_control_vs_CRC__model-xgb__metabT-log2__taxaT-none__metabR-none__taxaR-none_run03.csv	Yachida_control_vs_CRC	3	xgb	log2	none	full	log2	none	none	none	metabR=none; taxaR=none	model=xgb | metabT=log2 | taxaT=none | metabR=none | taxaR=none	concat_scaling_weights	Train	SENSITIVITY	0.355238	0.0896634	15	0.305584	0.404892
/endosome/work/PCDC/shared/IntegratedLearner_202412/A_Integrative_Pipeline_Code/A_Integrative_Pipeline_Scripts/results/performance_csv/Yachida_control_vs_CRC/Yachida_control_vs_CRC__model-xgb__metabT-log2__taxaT-none__metabR-none__taxaR-none_run03.csv	Yachida_control_vs_CRC__model-xgb__metabT-log2__taxaT-none__metabR-none__taxaR-none_run03.csv	Yachida_control_vs_CRC	3	xgb	log2	none	full	log2	none	none	none	metabR=none; taxaR=none	model=xgb | metabT=log2 | taxaT=none | metabR=none | taxaR=none	concat_scaling_weights	Train	SPECIFICITY	0.811613	0.0787459	15	0.768005	0.855221
/endosome/work/PCDC/shared/IntegratedLearner_202412/A_Integrative_Pipeline_Code/A_Integrative_Pipeline_Scripts/results/performance_csv/Yachida_control_vs_CRC/Yachida_control_vs_CRC__model-xgb__metabT-log2__taxaT-none__metabR-none__taxaR-none_run03.csv	Yachida_control_vs_CRC__model-xgb__metabT-log2__taxaT-none__metabR-none__taxaR-none_run03.csv	Yachida_control_vs_CRC	3	xgb	log2	none	full	log2	none	none	none	metabR=none; taxaR=none	model=xgb | metabT=log2 | taxaT=none | metabR=none | taxaR=none	concat_scaling_weights	Train	PRECISION	0.56658	0.122952	15	0.498492	0.634669
/endosome/work/PCDC/shared/IntegratedLearner_202412/A_Integrative_Pipeline_Code/A_Integrative_Pipeline_Scripts/results/performance_csv/Yachida_control_vs_CRC/Yachida_control_vs_CRC__model-xgb__metabT-log2__taxaT-none__metabR-none__taxaR-none_run03.csv	Yachida_control_vs_CRC__model-xgb__metabT-log2__taxaT-none__metabR-none__taxaR-none_run03.csv	Yachida_control_vs_CRC	3	xgb	log2	none	full	log2	none	none	none	metabR=none; taxaR=none	model=xgb | metabT=log2 | taxaT=none | metabR=none | taxaR=none	concat_scaling_weights	Train	F1	0.431288	0.0940424	15	0.379209	0.483367
/endosome/work/PCDC/shared/IntegratedLearner_202412/A_Integrative_Pipeline_Code/A_Integrative_Pipeline_Scripts/results/performance_csv/Yachida_control_vs_CRC/Yachida_control_vs_CRC__model-xgb__metabT-log2__taxaT-none__metabR-none__taxaR-none_run03.csv	Yachida_control_vs_CRC__model-xgb__metabT-log2__taxaT-none__metabR-none__taxaR-none_run03.csv	Yachida_control_vs_CRC	3	xgb	log2	none	full	log2	none	none	none	metabR=none; taxaR=none	model=xgb | metabT=log2 | taxaT=none | metabR=none | taxaR=none	concat_scaling_weights	Train	BALANCED_ACCURACY	0.583425	0.0591932	15	0.550645	0.616206
/endosome/work/PCDC/shared/IntegratedLearner_202412/A_Integrative_Pipeline_Code/A_Integrative_Pipeline_Scripts/results/performance_csv/Yachida_control_vs_CRC/Yachida_control_vs_CRC__model-xgb__metabT-log2__taxaT-none__metabR-none__taxaR-none_run03.csv	Yachida_control_vs_CRC__model-xgb__metabT-log2__taxaT-none__metabR-none__taxaR-none_run03.csv	Yachida_control_vs_CRC	3	xgb	log2	none	full	log2	none	none	none	metabR=none; taxaR=none	model=xgb | metabT=log2 | taxaT=none | metabR=none | taxaR=none	concat_scaling_weights	Test	ACCURACY	0.571429	NA	1	NA	NA
/endosome/work/PCDC/shared/IntegratedLearner_202412/A_Integrative_Pipeline_Code/A_Integrative_Pipeline_Scripts/results/performance_csv/Yachida_control_vs_CRC/Yachida_control_vs_CRC__model-xgb__metabT-log2__taxaT-none__metabR-none__taxaR-none_run03.csv	Yachida_control_vs_CRC__model-xgb__metabT-log2__taxaT-none__metabR-none__taxaR-none_run03.csv	Yachida_control_vs_CRC	3	xgb	log2	none	full	log2	none	none	none	metabR=none; taxaR=none	model=xgb | metabT=log2 | taxaT=none | metabR=none | taxaR=none	concat_scaling_weights	Test	KAPPA	0.110821	NA	1	NA	NA
/endosome/work/PCDC/shared/IntegratedLearner_202412/A_Integrative_Pipeline_Code/A_Integrative_Pipeline_Scripts/results/performance_csv/Yachida_control_vs_CRC/Yachida_control_vs_CRC__model-xgb__metabT-log2__taxaT-none__metabR-none__taxaR-none_run03.csv	Yachida_control_vs_CRC__model-xgb__metabT-log2__taxaT-none__metabR-none__taxaR-none_run03.csv	Yachida_control_vs_CRC	3	xgb	log2	none	full	log2	none	none	none	metabR=none; taxaR=none	model=xgb | metabT=log2 | taxaT=none | metabR=none | taxaR=none	concat_scaling_weights	Test	AUROC	0.604211	NA	1	NA	NA
/endosome/work/PCDC/shared/IntegratedLearner_202412/A_Integrative_Pipeline_Code/A_Integrative_Pipeline_Scripts/results/performance_csv/Yachida_control_vs_CRC/Yachida_control_vs_CRC__model-xgb__metabT-log2__taxaT-none__metabR-none__taxaR-none_run03.csv	Yachida_control_vs_CRC__model-xgb__metabT-log2__taxaT-none__metabR-none__taxaR-none_run03.csv	Yachida_control_vs_CRC	3	xgb	log2	none	full	log2	none	none	none	metabR=none; taxaR=none	model=xgb | metabT=log2 | taxaT=none | metabR=none | taxaR=none	concat_scaling_weights	Test	AUPRC	0.510586	NA	1	NA	NA
/endosome/work/PCDC/shared/IntegratedLearner_202412/A_Integrative_Pipeline_Code/A_Integrative_Pipeline_Scripts/results/performance_csv/Yachida_control_vs_CRC/Yachida_control_vs_CRC__model-xgb__metabT-log2__taxaT-none__metabR-none__taxaR-none_run03.csv	Yachida_control_vs_CRC__model-xgb__metabT-log2__taxaT-none__metabR-none__taxaR-none_run03.csv	Yachida_control_vs_CRC	3	xgb	log2	none	full	log2	none	none	none	metabR=none; taxaR=none	model=xgb | metabT=log2 | taxaT=none | metabR=none | taxaR=none	concat_scaling_weights	Test	SENSITIVITY	0.48	NA	1	NA	NA
/endosome/work/PCDC/shared/IntegratedLearner_202412/A_Integrative_Pipeline_Code/A_Integrative_Pipeline_Scripts/results/performance_csv/Yachida_control_vs_CRC/Yachida_control_vs_CRC__model-xgb__metabT-log2__taxaT-none__metabR-none__taxaR-none_run03.csv	Yachida_control_vs_CRC__model-xgb__metabT-log2__taxaT-none__metabR-none__taxaR-none_run03.csv	Yachida_control_vs_CRC	3	xgb	log2	none	full	log2	none	none	none	metabR=none; taxaR=none	model=xgb | metabT=log2 | taxaT=none | metabR=none | taxaR=none	concat_scaling_weights	Test	SPECIFICITY	0.631579	NA	1	NA	NA
/endosome/work/PCDC/shared/IntegratedLearner_202412/A_Integrative_Pipeline_Code/A_Integrative_Pipeline_Scripts/results/performance_csv/Yachida_control_vs_CRC/Yachida_control_vs_CRC__model-xgb__metabT-log2__taxaT-none__metabR-none__taxaR-none_run03.csv	Yachida_control_vs_CRC__model-xgb__metabT-log2__taxaT-none__metabR-none__taxaR-none_run03.csv	Yachida_control_vs_CRC	3	xgb	log2	none	full	log2	none	none	none	metabR=none; taxaR=none	model=xgb | metabT=log2 | taxaT=none | metabR=none | taxaR=none	concat_scaling_weights	Test	PRECISION	0.461538	NA	1	NA	NA
/endosome/work/PCDC/shared/IntegratedLearner_202412/A_Integrative_Pipeline_Code/A_Integrative_Pipeline_Scripts/results/performance_csv/Yachida_control_vs_CRC/Yachida_control_vs_CRC__model-xgb__metabT-log2__taxaT-none__metabR-none__taxaR-none_run03.csv	Yachida_control_vs_CRC__model-xgb__metabT-log2__taxaT-none__metabR-none__taxaR-none_run03.csv	Yachida_control_vs_CRC	3	xgb	log2	none	full	log2	none	none	none	metabR=none; taxaR=none	model=xgb | metabT=log2 | taxaT=none | metabR=none | taxaR=none	concat_scaling_weights	Test	F1	0.470588	NA	1	NA	NA
/endosome/work/PCDC/shared/IntegratedLearner_202412/A_Integrative_Pipeline_Code/A_Integrative_Pipeline_Scripts/results/performance_csv/Yachida_control_vs_CRC/Yachida_control_vs_CRC__model-xgb__metabT-log2__taxaT-none__metabR-none__taxaR-none_run03.csv	Yachida_control_vs_CRC__model-xgb__metabT-log2__taxaT-none__metabR-none__taxaR-none_run03.csv	Yachida_control_vs_CRC	3	xgb	log2	none	full	log2	none	none	none	metabR=none; taxaR=none	model=xgb | metabT=log2 | taxaT=none | metabR=none | taxaR=none	concat_scaling_weights	Test	BALANCED_ACCURACY	0.555789	NA	1	NA	NA
/endosome/work/PCDC/shared/IntegratedLearner_202412/A_Integrative_Pipeline_Code/A_Integrative_Pipeline_Scripts/results/performance_csv/Yachida_control_vs_CRC/Yachida_control_vs_CRC__model-xgb__metabT-log2__taxaT-none__metabR-none__taxaR-none_run03.csv	Yachida_control_vs_CRC__model-xgb__metabT-log2__taxaT-none__metabR-none__taxaR-none_run03.csv	Yachida_control_vs_CRC	3	xgb	log2	none	full	log2	none	none	none	metabR=none; taxaR=none	model=xgb | metabT=log2 | taxaT=none | metabR=none | taxaR=none	stacked_average	Train	ACCURACY	NA	NA	0	NA	NA
/endosome/work/PCDC/shared/IntegratedLearner_202412/A_Integrative_Pipeline_Code/A_Integrative_Pipeline_Scripts/results/performance_csv/Yachida_control_vs_CRC/Yachida_control_vs_CRC__model-xgb__metabT-log2__taxaT-none__metabR-none__taxaR-none_run03.csv	Yachida_control_vs_CRC__model-xgb__metabT-log2__taxaT-none__metabR-none__taxaR-none_run03.csv	Yachida_control_vs_CRC	3	xgb	log2	none	full	log2	none	none	none	metabR=none; taxaR=none	model=xgb | metabT=log2 | taxaT=none | metabR=none | taxaR=none	stacked_average	Train	KAPPA	NA	NA	0	NA	NA
/endosome/work/PCDC/shared/IntegratedLearner_202412/A_Integrative_Pipeline_Code/A_Integrative_Pipeline_Scripts/results/performance_csv/Yachida_control_vs_CRC/Yachida_control_vs_CRC__model-xgb__metabT-log2__taxaT-none__metabR-none__taxaR-none_run03.csv	Yachida_control_vs_CRC__model-xgb__metabT-log2__taxaT-none__metabR-none__taxaR-none_run03.csv	Yachida_control_vs_CRC	3	xgb	log2	none	full	log2	none	none	none	metabR=none; taxaR=none	model=xgb | metabT=log2 | taxaT=none | metabR=none | taxaR=none	stacked_average	Train	AUROC	NA	NA	0	NA	NA
/endosome/work/PCDC/shared/IntegratedLearner_202412/A_Integrative_Pipeline_Code/A_Integrative_Pipeline_Scripts/results/performance_csv/Yachida_control_vs_CRC/Yachida_control_vs_CRC__model-xgb__metabT-log2__taxaT-none__metabR-none__taxaR-none_run03.csv	Yachida_control_vs_CRC__model-xgb__metabT-log2__taxaT-none__metabR-none__taxaR-none_run03.csv	Yachida_control_vs_CRC	3	xgb	log2	none	full	log2	none	none	none	metabR=none; taxaR=none	model=xgb | metabT=log2 | taxaT=none | metabR=none | taxaR=none	stacked_average	Train	AUPRC	NA	NA	0	NA	NA
/endosome/work/PCDC/shared/IntegratedLearner_202412/A_Integrative_Pipeline_Code/A_Integrative_Pipeline_Scripts/results/performance_csv/Yachida_control_vs_CRC/Yachida_control_vs_CRC__model-xgb__metabT-log2__taxaT-none__metabR-none__taxaR-none_run03.csv	Yachida_control_vs_CRC__model-xgb__metabT-log2__taxaT-none__metabR-none__taxaR-none_run03.csv	Yachida_control_vs_CRC	3	xgb	log2	none	full	log2	none	none	none	metabR=none; taxaR=none	model=xgb | metabT=log2 | taxaT=none | metabR=none | taxaR=none	stacked_average	Train	SENSITIVITY	NA	NA	0	NA	NA
/endosome/work/PCDC/shared/IntegratedLearner_202412/A_Integrative_Pipeline_Code/A_Integrative_Pipeline_Scripts/results/performance_csv/Yachida_control_vs_CRC/Yachida_control_vs_CRC__model-xgb__metabT-log2__taxaT-none__metabR-none__taxaR-none_run03.csv	Yachida_control_vs_CRC__model-xgb__metabT-log2__taxaT-none__metabR-none__taxaR-none_run03.csv	Yachida_control_vs_CRC	3	xgb	log2	none	full	log2	none	none	none	metabR=none; taxaR=none	model=xgb | metabT=log2 | taxaT=none | metabR=none | taxaR=none	stacked_average	Train	SPECIFICITY	NA	NA	0	NA	NA
/endosome/work/PCDC/shared/IntegratedLearner_202412/A_Integrative_Pipeline_Code/A_Integrative_Pipeline_Scripts/results/performance_csv/Yachida_control_vs_CRC/Yachida_control_vs_CRC__model-xgb__metabT-log2__taxaT-none__metabR-none__taxaR-none_run03.csv	Yachida_control_vs_CRC__model-xgb__metabT-log2__taxaT-none__metabR-none__taxaR-none_run03.csv	Yachida_control_vs_CRC	3	xgb	log2	none	full	log2	none	none	none	metabR=none; taxaR=none	model=xgb | metabT=log2 | taxaT=none | metabR=none | taxaR=none	stacked_average	Train	PRECISION	NA	NA	0	NA	NA
/endosome/work/PCDC/shared/IntegratedLearner_202412/A_Integrative_Pipeline_Code/A_Integrative_Pipeline_Scripts/results/performance_csv/Yachida_control_vs_CRC/Yachida_control_vs_CRC__model-xgb__metabT-log2__taxaT-none__metabR-none__taxaR-none_run03.csv	Yachida_control_vs_CRC__model-xgb__metabT-log2__taxaT-none__metabR-none__taxaR-none_run03.csv	Yachida_control_vs_CRC	3	xgb	log2	none	full	log2	none	none	none	metabR=none; taxaR=none	model=xgb | metabT=log2 | taxaT=none | metabR=none | taxaR=none	stacked_average	Train	F1	NA	NA	0	NA	NA
/endosome/work/PCDC/shared/IntegratedLearner_202412/A_Integrative_Pipeline_Code/A_Integrative_Pipeline_Scripts/results/performance_csv/Yachida_control_vs_CRC/Yachida_control_vs_CRC__model-xgb__metabT-log2__taxaT-none__metabR-none__taxaR-none_run03.csv	Yachida_control_vs_CRC__model-xgb__metabT-log2__taxaT-none__metabR-none__taxaR-none_run03.csv	Yachida_control_vs_CRC	3	xgb	log2	none	full	log2	none	none	none	metabR=none; taxaR=none	model=xgb | metabT=log2 | taxaT=none | metabR=none | taxaR=none	stacked_average	Train	BALANCED_ACCURACY	NA	NA	0	NA	NA
/endosome/work/PCDC/shared/IntegratedLearner_202412/A_Integrative_Pipeline_Code/A_Integrative_Pipeline_Scripts/results/performance_csv/Yachida_control_vs_CRC/Yachida_control_vs_CRC__model-xgb__metabT-log2__taxaT-none__metabR-none__taxaR-none_run03.csv	Yachida_control_vs_CRC__model-xgb__metabT-log2__taxaT-none__metabR-none__taxaR-none_run03.csv	Yachida_control_vs_CRC	3	xgb	log2	none	full	log2	none	none	none	metabR=none; taxaR=none	model=xgb | metabT=log2 | taxaT=none | metabR=none | taxaR=none	stacked_average	Test	ACCURACY	0.587302	NA	1	NA	NA
/endosome/work/PCDC/shared/IntegratedLearner_202412/A_Integrative_Pipeline_Code/A_Integrative_Pipeline_Scripts/results/performance_csv/Yachida_control_vs_CRC/Yachida_control_vs_CRC__model-xgb__metabT-log2__taxaT-none__metabR-none__taxaR-none_run03.csv	Yachida_control_vs_CRC__model-xgb__metabT-log2__taxaT-none__metabR-none__taxaR-none_run03.csv	Yachida_control_vs_CRC	3	xgb	log2	none	full	log2	none	none	none	metabR=none; taxaR=none	model=xgb | metabT=log2 | taxaT=none | metabR=none | taxaR=none	stacked_average	Test	KAPPA	0.125934	NA	1	NA	NA
/endosome/work/PCDC/shared/IntegratedLearner_202412/A_Integrative_Pipeline_Code/A_Integrative_Pipeline_Scripts/results/performance_csv/Yachida_control_vs_CRC/Yachida_control_vs_CRC__model-xgb__metabT-log2__taxaT-none__metabR-none__taxaR-none_run03.csv	Yachida_control_vs_CRC__model-xgb__metabT-log2__taxaT-none__metabR-none__taxaR-none_run03.csv	Yachida_control_vs_CRC	3	xgb	log2	none	full	log2	none	none	none	metabR=none; taxaR=none	model=xgb | metabT=log2 | taxaT=none | metabR=none | taxaR=none	stacked_average	Test	AUROC	0.642105	NA	1	NA	NA
/endosome/work/PCDC/shared/IntegratedLearner_202412/A_Integrative_Pipeline_Code/A_Integrative_Pipeline_Scripts/results/performance_csv/Yachida_control_vs_CRC/Yachida_control_vs_CRC__model-xgb__metabT-log2__taxaT-none__metabR-none__taxaR-none_run03.csv	Yachida_control_vs_CRC__model-xgb__metabT-log2__taxaT-none__metabR-none__taxaR-none_run03.csv	Yachida_control_vs_CRC	3	xgb	log2	none	full	log2	none	none	none	metabR=none; taxaR=none	model=xgb | metabT=log2 | taxaT=none | metabR=none | taxaR=none	stacked_average	Test	AUPRC	0.579287	NA	1	NA	NA
/endosome/work/PCDC/shared/IntegratedLearner_202412/A_Integrative_Pipeline_Code/A_Integrative_Pipeline_Scripts/results/performance_csv/Yachida_control_vs_CRC/Yachida_control_vs_CRC__model-xgb__metabT-log2__taxaT-none__metabR-none__taxaR-none_run03.csv	Yachida_control_vs_CRC__model-xgb__metabT-log2__taxaT-none__metabR-none__taxaR-none_run03.csv	Yachida_control_vs_CRC	3	xgb	log2	none	full	log2	none	none	none	metabR=none; taxaR=none	model=xgb | metabT=log2 | taxaT=none | metabR=none | taxaR=none	stacked_average	Test	SENSITIVITY	0.44	NA	1	NA	NA
/endosome/work/PCDC/shared/IntegratedLearner_202412/A_Integrative_Pipeline_Code/A_Integrative_Pipeline_Scripts/results/performance_csv/Yachida_control_vs_CRC/Yachida_control_vs_CRC__model-xgb__metabT-log2__taxaT-none__metabR-none__taxaR-none_run03.csv	Yachida_control_vs_CRC__model-xgb__metabT-log2__taxaT-none__metabR-none__taxaR-none_run03.csv	Yachida_control_vs_CRC	3	xgb	log2	none	full	log2	none	none	none	metabR=none; taxaR=none	model=xgb | metabT=log2 | taxaT=none | metabR=none | taxaR=none	stacked_average	Test	SPECIFICITY	0.684211	NA	1	NA	NA
/endosome/work/PCDC/shared/IntegratedLearner_202412/A_Integrative_Pipeline_Code/A_Integrative_Pipeline_Scripts/results/performance_csv/Yachida_control_vs_CRC/Yachida_control_vs_CRC__model-xgb__metabT-log2__taxaT-none__metabR-none__taxaR-none_run03.csv	Yachida_control_vs_CRC__model-xgb__metabT-log2__taxaT-none__metabR-none__taxaR-none_run03.csv	Yachida_control_vs_CRC	3	xgb	log2	none	full	log2	none	none	none	metabR=none; taxaR=none	model=xgb | metabT=log2 | taxaT=none | metabR=none | taxaR=none	stacked_average	Test	PRECISION	0.478261	NA	1	NA	NA
/endosome/work/PCDC/shared/IntegratedLearner_202412/A_Integrative_Pipeline_Code/A_Integrative_Pipeline_Scripts/results/performance_csv/Yachida_control_vs_CRC/Yachida_control_vs_CRC__model-xgb__metabT-log2__taxaT-none__metabR-none__taxaR-none_run03.csv	Yachida_control_vs_CRC__model-xgb__metabT-log2__taxaT-none__metabR-none__taxaR-none_run03.csv	Yachida_control_vs_CRC	3	xgb	log2	none	full	log2	none	none	none	metabR=none; taxaR=none	model=xgb | metabT=log2 | taxaT=none | metabR=none | taxaR=none	stacked_average	Test	F1	0.458333	NA	1	NA	NA
/endosome/work/PCDC/shared/IntegratedLearner_202412/A_Integrative_Pipeline_Code/A_Integrative_Pipeline_Scripts/results/performance_csv/Yachida_control_vs_CRC/Yachida_control_vs_CRC__model-xgb__metabT-log2__taxaT-none__metabR-none__taxaR-none_run03.csv	Yachida_control_vs_CRC__model-xgb__metabT-log2__taxaT-none__metabR-none__taxaR-none_run03.csv	Yachida_control_vs_CRC	3	xgb	log2	none	full	log2	none	none	none	metabR=none; taxaR=none	model=xgb | metabT=log2 | taxaT=none | metabR=none | taxaR=none	stacked_average	Test	BALANCED_ACCURACY	0.562105	NA	1	NA	NA
/endosome/work/PCDC/shared/IntegratedLearner_202412/A_Integrative_Pipeline_Code/A_Integrative_Pipeline_Scripts/results/performance_csv/Yachida_control_vs_CRC/Yachida_control_vs_CRC__model-xgb__metabT-log2__taxaT-none__metabR-none__taxaR-none_run03.csv	Yachida_control_vs_CRC__model-xgb__metabT-log2__taxaT-none__metabR-none__taxaR-none_run03.csv	Yachida_control_vs_CRC	3	xgb	log2	none	full	log2	none	none	none	metabR=none; taxaR=none	model=xgb | metabT=log2 | taxaT=none | metabR=none | taxaR=none	stacked_nnls	Train	ACCURACY	NA	NA	0	NA	NA
/endosome/work/PCDC/shared/IntegratedLearner_202412/A_Integrative_Pipeline_Code/A_Integrative_Pipeline_Scripts/results/performance_csv/Yachida_control_vs_CRC/Yachida_control_vs_CRC__model-xgb__metabT-log2__taxaT-none__metabR-none__taxaR-none_run03.csv	Yachida_control_vs_CRC__model-xgb__metabT-log2__taxaT-none__metabR-none__taxaR-none_run03.csv	Yachida_control_vs_CRC	3	xgb	log2	none	full	log2	none	none	none	metabR=none; taxaR=none	model=xgb | metabT=log2 | taxaT=none | metabR=none | taxaR=none	stacked_nnls	Train	KAPPA	NA	NA	0	NA	NA
/endosome/work/PCDC/shared/IntegratedLearner_202412/A_Integrative_Pipeline_Code/A_Integrative_Pipeline_Scripts/results/performance_csv/Yachida_control_vs_CRC/Yachida_control_vs_CRC__model-xgb__metabT-log2__taxaT-none__metabR-none__taxaR-none_run03.csv	Yachida_control_vs_CRC__model-xgb__metabT-log2__taxaT-none__metabR-none__taxaR-none_run03.csv	Yachida_control_vs_CRC	3	xgb	log2	none	full	log2	none	none	none	metabR=none; taxaR=none	model=xgb | metabT=log2 | taxaT=none | metabR=none | taxaR=none	stacked_nnls	Train	AUROC	NA	NA	0	NA	NA
/endosome/work/PCDC/shared/IntegratedLearner_202412/A_Integrative_Pipeline_Code/A_Integrative_Pipeline_Scripts/results/performance_csv/Yachida_control_vs_CRC/Yachida_control_vs_CRC__model-xgb__metabT-log2__taxaT-none__metabR-none__taxaR-none_run03.csv	Yachida_control_vs_CRC__model-xgb__metabT-log2__taxaT-none__metabR-none__taxaR-none_run03.csv	Yachida_control_vs_CRC	3	xgb	log2	none	full	log2	none	none	none	metabR=none; taxaR=none	model=xgb | metabT=log2 | taxaT=none | metabR=none | taxaR=none	stacked_nnls	Train	AUPRC	NA	NA	0	NA	NA
/endosome/work/PCDC/shared/IntegratedLearner_202412/A_Integrative_Pipeline_Code/A_Integrative_Pipeline_Scripts/results/performance_csv/Yachida_control_vs_CRC/Yachida_control_vs_CRC__model-xgb__metabT-log2__taxaT-none__metabR-none__taxaR-none_run03.csv	Yachida_control_vs_CRC__model-xgb__metabT-log2__taxaT-none__metabR-none__taxaR-none_run03.csv	Yachida_control_vs_CRC	3	xgb	log2	none	full	log2	none	none	none	metabR=none; taxaR=none	model=xgb | metabT=log2 | taxaT=none | metabR=none | taxaR=none	stacked_nnls	Train	SENSITIVITY	NA	NA	0	NA	NA
/endosome/work/PCDC/shared/IntegratedLearner_202412/A_Integrative_Pipeline_Code/A_Integrative_Pipeline_Scripts/results/performance_csv/Yachida_control_vs_CRC/Yachida_control_vs_CRC__model-xgb__metabT-log2__taxaT-none__metabR-none__taxaR-none_run03.csv	Yachida_control_vs_CRC__model-xgb__metabT-log2__taxaT-none__metabR-none__taxaR-none_run03.csv	Yachida_control_vs_CRC	3	xgb	log2	none	full	log2	none	none	none	metabR=none; taxaR=none	model=xgb | metabT=log2 | taxaT=none | metabR=none | taxaR=none	stacked_nnls	Train	SPECIFICITY	NA	NA	0	NA	NA
/endosome/work/PCDC/shared/IntegratedLearner_202412/A_Integrative_Pipeline_Code/A_Integrative_Pipeline_Scripts/results/performance_csv/Yachida_control_vs_CRC/Yachida_control_vs_CRC__model-xgb__metabT-log2__taxaT-none__metabR-none__taxaR-none_run03.csv	Yachida_control_vs_CRC__model-xgb__metabT-log2__taxaT-none__metabR-none__taxaR-none_run03.csv	Yachida_control_vs_CRC	3	xgb	log2	none	full	log2	none	none	none	metabR=none; taxaR=none	model=xgb | metabT=log2 | taxaT=none | metabR=none | taxaR=none	stacked_nnls	Train	PRECISION	NA	NA	0	NA	NA
/endosome/work/PCDC/shared/IntegratedLearner_202412/A_Integrative_Pipeline_Code/A_Integrative_Pipeline_Scripts/results/performance_csv/Yachida_control_vs_CRC/Yachida_control_vs_CRC__model-xgb__metabT-log2__taxaT-none__metabR-none__taxaR-none_run03.csv	Yachida_control_vs_CRC__model-xgb__metabT-log2__taxaT-none__metabR-none__taxaR-none_run03.csv	Yachida_control_vs_CRC	3	xgb	log2	none	full	log2	none	none	none	metabR=none; taxaR=none	model=xgb | metabT=log2 | taxaT=none | metabR=none | taxaR=none	stacked_nnls	Train	F1	NA	NA	0	NA	NA
/endosome/work/PCDC/shared/IntegratedLearner_202412/A_Integrative_Pipeline_Code/A_Integrative_Pipeline_Scripts/results/performance_csv/Yachida_control_vs_CRC/Yachida_control_vs_CRC__model-xgb__metabT-log2__taxaT-none__metabR-none__taxaR-none_run03.csv	Yachida_control_vs_CRC__model-xgb__metabT-log2__taxaT-none__metabR-none__taxaR-none_run03.csv	Yachida_control_vs_CRC	3	xgb	log2	none	full	log2	none	none	none	metabR=none; taxaR=none	model=xgb | metabT=log2 | taxaT=none | metabR=none | taxaR=none	stacked_nnls	Train	BALANCED_ACCURACY	NA	NA	0	NA	NA
/endosome/work/PCDC/shared/IntegratedLearner_202412/A_Integrative_Pipeline_Code/A_Integrative_Pipeline_Scripts/results/performance_csv/Yachida_control_vs_CRC/Yachida_control_vs_CRC__model-xgb__metabT-log2__taxaT-none__metabR-none__taxaR-none_run03.csv	Yachida_control_vs_CRC__model-xgb__metabT-log2__taxaT-none__metabR-none__taxaR-none_run03.csv	Yachida_control_vs_CRC	3	xgb	log2	none	full	log2	none	none	none	metabR=none; taxaR=none	model=xgb | metabT=log2 | taxaT=none | metabR=none | taxaR=none	stacked_nnls	Test	ACCURACY	0.587302	NA	1	NA	NA
/endosome/work/PCDC/shared/IntegratedLearner_202412/A_Integrative_Pipeline_Code/A_Integrative_Pipeline_Scripts/results/performance_csv/Yachida_control_vs_CRC/Yachida_control_vs_CRC__model-xgb__metabT-log2__taxaT-none__metabR-none__taxaR-none_run03.csv	Yachida_control_vs_CRC__model-xgb__metabT-log2__taxaT-none__metabR-none__taxaR-none_run03.csv	Yachida_control_vs_CRC	3	xgb	log2	none	full	log2	none	none	none	metabR=none; taxaR=none	model=xgb | metabT=log2 | taxaT=none | metabR=none | taxaR=none	stacked_nnls	Test	KAPPA	0.125934	NA	1	NA	NA
/endosome/work/PCDC/shared/IntegratedLearner_202412/A_Integrative_Pipeline_Code/A_Integrative_Pipeline_Scripts/results/performance_csv/Yachida_control_vs_CRC/Yachida_control_vs_CRC__model-xgb__metabT-log2__taxaT-none__metabR-none__taxaR-none_run03.csv	Yachida_control_vs_CRC__model-xgb__metabT-log2__taxaT-none__metabR-none__taxaR-none_run03.csv	Yachida_control_vs_CRC	3	xgb	log2	none	full	log2	none	none	none	metabR=none; taxaR=none	model=xgb | metabT=log2 | taxaT=none | metabR=none | taxaR=none	stacked_nnls	Test	AUROC	0.642105	NA	1	NA	NA
/endosome/work/PCDC/shared/IntegratedLearner_202412/A_Integrative_Pipeline_Code/A_Integrative_Pipeline_Scripts/results/performance_csv/Yachida_control_vs_CRC/Yachida_control_vs_CRC__model-xgb__metabT-log2__taxaT-none__metabR-none__taxaR-none_run03.csv	Yachida_control_vs_CRC__model-xgb__metabT-log2__taxaT-none__metabR-none__taxaR-none_run03.csv	Yachida_control_vs_CRC	3	xgb	log2	none	full	log2	none	none	none	metabR=none; taxaR=none	model=xgb | metabT=log2 | taxaT=none | metabR=none | taxaR=none	stacked_nnls	Test	AUPRC	0.580333	NA	1	NA	NA
/endosome/work/PCDC/shared/IntegratedLearner_202412/A_Integrative_Pipeline_Code/A_Integrative_Pipeline_Scripts/results/performance_csv/Yachida_control_vs_CRC/Yachida_control_vs_CRC__model-xgb__metabT-log2__taxaT-none__metabR-none__taxaR-none_run03.csv	Yachida_control_vs_CRC__model-xgb__metabT-log2__taxaT-none__metabR-none__taxaR-none_run03.csv	Yachida_control_vs_CRC	3	xgb	log2	none	full	log2	none	none	none	metabR=none; taxaR=none	model=xgb | metabT=log2 | taxaT=none | metabR=none | taxaR=none	stacked_nnls	Test	SENSITIVITY	0.44	NA	1	NA	NA
/endosome/work/PCDC/shared/IntegratedLearner_202412/A_Integrative_Pipeline_Code/A_Integrative_Pipeline_Scripts/results/performance_csv/Yachida_control_vs_CRC/Yachida_control_vs_CRC__model-xgb__metabT-log2__taxaT-none__metabR-none__taxaR-none_run03.csv	Yachida_control_vs_CRC__model-xgb__metabT-log2__taxaT-none__metabR-none__taxaR-none_run03.csv	Yachida_control_vs_CRC	3	xgb	log2	none	full	log2	none	none	none	metabR=none; taxaR=none	model=xgb | metabT=log2 | taxaT=none | metabR=none | taxaR=none	stacked_nnls	Test	SPECIFICITY	0.684211	NA	1	NA	NA
/endosome/work/PCDC/shared/IntegratedLearner_202412/A_Integrative_Pipeline_Code/A_Integrative_Pipeline_Scripts/results/performance_csv/Yachida_control_vs_CRC/Yachida_control_vs_CRC__model-xgb__metabT-log2__taxaT-none__metabR-none__taxaR-none_run03.csv	Yachida_control_vs_CRC__model-xgb__metabT-log2__taxaT-none__metabR-none__taxaR-none_run03.csv	Yachida_control_vs_CRC	3	xgb	log2	none	full	log2	none	none	none	metabR=none; taxaR=none	model=xgb | metabT=log2 | taxaT=none | metabR=none | taxaR=none	stacked_nnls	Test	PRECISION	0.478261	NA	1	NA	NA
/endosome/work/PCDC/shared/IntegratedLearner_202412/A_Integrative_Pipeline_Code/A_Integrative_Pipeline_Scripts/results/performance_csv/Yachida_control_vs_CRC/Yachida_control_vs_CRC__model-xgb__metabT-log2__taxaT-none__metabR-none__taxaR-none_run03.csv	Yachida_control_vs_CRC__model-xgb__metabT-log2__taxaT-none__metabR-none__taxaR-none_run03.csv	Yachida_control_vs_CRC	3	xgb	log2	none	full	log2	none	none	none	metabR=none; taxaR=none	model=xgb | metabT=log2 | taxaT=none | metabR=none | taxaR=none	stacked_nnls	Test	F1	0.458333	NA	1	NA	NA
/endosome/work/PCDC/shared/IntegratedLearner_202412/A_Integrative_Pipeline_Code/A_Integrative_Pipeline_Scripts/results/performance_csv/Yachida_control_vs_CRC/Yachida_control_vs_CRC__model-xgb__metabT-log2__taxaT-none__metabR-none__taxaR-none_run03.csv	Yachida_control_vs_CRC__model-xgb__metabT-log2__taxaT-none__metabR-none__taxaR-none_run03.csv	Yachida_control_vs_CRC	3	xgb	log2	none	full	log2	none	none	none	metabR=none; taxaR=none	model=xgb | metabT=log2 | taxaT=none | metabR=none | taxaR=none	stacked_nnls	Test	BALANCED_ACCURACY	0.562105	NA	1	NA	NA
/endosome/work/PCDC/shared/IntegratedLearner_202412/A_Integrative_Pipeline_Code/A_Integrative_Pipeline_Scripts/results/performance_csv/Yachida_control_vs_CRC/Yachida_control_vs_CRC__model-xgb__metabT-log2__taxaT-none__metabR-none__taxaR-none_run03.csv	Yachida_control_vs_CRC__model-xgb__metabT-log2__taxaT-none__metabR-none__taxaR-none_run03.csv	Yachida_control_vs_CRC	3	xgb	log2	none	full	log2	none	none	none	metabR=none; taxaR=none	model=xgb | metabT=log2 | taxaT=none | metabR=none | taxaR=none	stacked_sparse	Train	ACCURACY	NA	NA	0	NA	NA
/endosome/work/PCDC/shared/IntegratedLearner_202412/A_Integrative_Pipeline_Code/A_Integrative_Pipeline_Scripts/results/performance_csv/Yachida_control_vs_CRC/Yachida_control_vs_CRC__model-xgb__metabT-log2__taxaT-none__metabR-none__taxaR-none_run03.csv	Yachida_control_vs_CRC__model-xgb__metabT-log2__taxaT-none__metabR-none__taxaR-none_run03.csv	Yachida_control_vs_CRC	3	xgb	log2	none	full	log2	none	none	none	metabR=none; taxaR=none	model=xgb | metabT=log2 | taxaT=none | metabR=none | taxaR=none	stacked_sparse	Train	KAPPA	NA	NA	0	NA	NA
/endosome/work/PCDC/shared/IntegratedLearner_202412/A_Integrative_Pipeline_Code/A_Integrative_Pipeline_Scripts/results/performance_csv/Yachida_control_vs_CRC/Yachida_control_vs_CRC__model-xgb__metabT-log2__taxaT-none__metabR-none__taxaR-none_run03.csv	Yachida_control_vs_CRC__model-xgb__metabT-log2__taxaT-none__metabR-none__taxaR-none_run03.csv	Yachida_control_vs_CRC	3	xgb	log2	none	full	log2	none	none	none	metabR=none; taxaR=none	model=xgb | metabT=log2 | taxaT=none | metabR=none | taxaR=none	stacked_sparse	Train	AUROC	NA	NA	0	NA	NA
/endosome/work/PCDC/shared/IntegratedLearner_202412/A_Integrative_Pipeline_Code/A_Integrative_Pipeline_Scripts/results/performance_csv/Yachida_control_vs_CRC/Yachida_control_vs_CRC__model-xgb__metabT-log2__taxaT-none__metabR-none__taxaR-none_run03.csv	Yachida_control_vs_CRC__model-xgb__metabT-log2__taxaT-none__metabR-none__taxaR-none_run03.csv	Yachida_control_vs_CRC	3	xgb	log2	none	full	log2	none	none	none	metabR=none; taxaR=none	model=xgb | metabT=log2 | taxaT=none | metabR=none | taxaR=none	stacked_sparse	Train	AUPRC	NA	NA	0	NA	NA
/endosome/work/PCDC/shared/IntegratedLearner_202412/A_Integrative_Pipeline_Code/A_Integrative_Pipeline_Scripts/results/performance_csv/Yachida_control_vs_CRC/Yachida_control_vs_CRC__model-xgb__metabT-log2__taxaT-none__metabR-none__taxaR-none_run03.csv	Yachida_control_vs_CRC__model-xgb__metabT-log2__taxaT-none__metabR-none__taxaR-none_run03.csv	Yachida_control_vs_CRC	3	xgb	log2	none	full	log2	none	none	none	metabR=none; taxaR=none	model=xgb | metabT=log2 | taxaT=none | metabR=none | taxaR=none	stacked_sparse	Train	SENSITIVITY	NA	NA	0	NA	NA
/endosome/work/PCDC/shared/IntegratedLearner_202412/A_Integrative_Pipeline_Code/A_Integrative_Pipeline_Scripts/results/performance_csv/Yachida_control_vs_CRC/Yachida_control_vs_CRC__model-xgb__metabT-log2__taxaT-none__metabR-none__taxaR-none_run03.csv	Yachida_control_vs_CRC__model-xgb__metabT-log2__taxaT-none__metabR-none__taxaR-none_run03.csv	Yachida_control_vs_CRC	3	xgb	log2	none	full	log2	none	none	none	metabR=none; taxaR=none	model=xgb | metabT=log2 | taxaT=none | metabR=none | taxaR=none	stacked_sparse	Train	SPECIFICITY	NA	NA	0	NA	NA
/endosome/work/PCDC/shared/IntegratedLearner_202412/A_Integrative_Pipeline_Code/A_Integrative_Pipeline_Scripts/results/performance_csv/Yachida_control_vs_CRC/Yachida_control_vs_CRC__model-xgb__metabT-log2__taxaT-none__metabR-none__taxaR-none_run03.csv	Yachida_control_vs_CRC__model-xgb__metabT-log2__taxaT-none__metabR-none__taxaR-none_run03.csv	Yachida_control_vs_CRC	3	xgb	log2	none	full	log2	none	none	none	metabR=none; taxaR=none	model=xgb | metabT=log2 | taxaT=none | metabR=none | taxaR=none	stacked_sparse	Train	PRECISION	NA	NA	0	NA	NA
/endosome/work/PCDC/shared/IntegratedLearner_202412/A_Integrative_Pipeline_Code/A_Integrative_Pipeline_Scripts/results/performance_csv/Yachida_control_vs_CRC/Yachida_control_vs_CRC__model-xgb__metabT-log2__taxaT-none__metabR-none__taxaR-none_run03.csv	Yachida_control_vs_CRC__model-xgb__metabT-log2__taxaT-none__metabR-none__taxaR-none_run03.csv	Yachida_control_vs_CRC	3	xgb	log2	none	full	log2	none	none	none	metabR=none; taxaR=none	model=xgb | metabT=log2 | taxaT=none | metabR=none | taxaR=none	stacked_sparse	Train	F1	NA	NA	0	NA	NA
/endosome/work/PCDC/shared/IntegratedLearner_202412/A_Integrative_Pipeline_Code/A_Integrative_Pipeline_Scripts/results/performance_csv/Yachida_control_vs_CRC/Yachida_control_vs_CRC__model-xgb__metabT-log2__taxaT-none__metabR-none__taxaR-none_run03.csv	Yachida_control_vs_CRC__model-xgb__metabT-log2__taxaT-none__metabR-none__taxaR-none_run03.csv	Yachida_control_vs_CRC	3	xgb	log2	none	full	log2	none	none	none	metabR=none; taxaR=none	model=xgb | metabT=log2 | taxaT=none | metabR=none | taxaR=none	stacked_sparse	Train	BALANCED_ACCURACY	NA	NA	0	NA	NA
/endosome/work/PCDC/shared/IntegratedLearner_202412/A_Integrative_Pipeline_Code/A_Integrative_Pipeline_Scripts/results/performance_csv/Yachida_control_vs_CRC/Yachida_control_vs_CRC__model-xgb__metabT-log2__taxaT-none__metabR-none__taxaR-none_run03.csv	Yachida_control_vs_CRC__model-xgb__metabT-log2__taxaT-none__metabR-none__taxaR-none_run03.csv	Yachida_control_vs_CRC	3	xgb	log2	none	full	log2	none	none	none	metabR=none; taxaR=none	model=xgb | metabT=log2 | taxaT=none | metabR=none | taxaR=none	stacked_sparse	Test	ACCURACY	0.650794	NA	1	NA	NA
/endosome/work/PCDC/shared/IntegratedLearner_202412/A_Integrative_Pipeline_Code/A_Integrative_Pipeline_Scripts/results/performance_csv/Yachida_control_vs_CRC/Yachida_control_vs_CRC__model-xgb__metabT-log2__taxaT-none__metabR-none__taxaR-none_run03.csv	Yachida_control_vs_CRC__model-xgb__metabT-log2__taxaT-none__metabR-none__taxaR-none_run03.csv	Yachida_control_vs_CRC	3	xgb	log2	none	full	log2	none	none	none	metabR=none; taxaR=none	model=xgb | metabT=log2 | taxaT=none | metabR=none | taxaR=none	stacked_sparse	Test	KAPPA	0.193248	NA	1	NA	NA
/endosome/work/PCDC/shared/IntegratedLearner_202412/A_Integrative_Pipeline_Code/A_Integrative_Pipeline_Scripts/results/performance_csv/Yachida_control_vs_CRC/Yachida_control_vs_CRC__model-xgb__metabT-log2__taxaT-none__metabR-none__taxaR-none_run03.csv	Yachida_control_vs_CRC__model-xgb__metabT-log2__taxaT-none__metabR-none__taxaR-none_run03.csv	Yachida_control_vs_CRC	3	xgb	log2	none	full	log2	none	none	none	metabR=none; taxaR=none	model=xgb | metabT=log2 | taxaT=none | metabR=none | taxaR=none	stacked_sparse	Test	AUROC	0.64	NA	1	NA	NA
/endosome/work/PCDC/shared/IntegratedLearner_202412/A_Integrative_Pipeline_Code/A_Integrative_Pipeline_Scripts/results/performance_csv/Yachida_control_vs_CRC/Yachida_control_vs_CRC__model-xgb__metabT-log2__taxaT-none__metabR-none__taxaR-none_run03.csv	Yachida_control_vs_CRC__model-xgb__metabT-log2__taxaT-none__metabR-none__taxaR-none_run03.csv	Yachida_control_vs_CRC	3	xgb	log2	none	full	log2	none	none	none	metabR=none; taxaR=none	model=xgb | metabT=log2 | taxaT=none | metabR=none | taxaR=none	stacked_sparse	Test	AUPRC	0.571518	NA	1	NA	NA
/endosome/work/PCDC/shared/IntegratedLearner_202412/A_Integrative_Pipeline_Code/A_Integrative_Pipeline_Scripts/results/performance_csv/Yachida_control_vs_CRC/Yachida_control_vs_CRC__model-xgb__metabT-log2__taxaT-none__metabR-none__taxaR-none_run03.csv	Yachida_control_vs_CRC__model-xgb__metabT-log2__taxaT-none__metabR-none__taxaR-none_run03.csv	Yachida_control_vs_CRC	3	xgb	log2	none	full	log2	none	none	none	metabR=none; taxaR=none	model=xgb | metabT=log2 | taxaT=none | metabR=none | taxaR=none	stacked_sparse	Test	SENSITIVITY	0.28	NA	1	NA	NA
/endosome/work/PCDC/shared/IntegratedLearner_202412/A_Integrative_Pipeline_Code/A_Integrative_Pipeline_Scripts/results/performance_csv/Yachida_control_vs_CRC/Yachida_control_vs_CRC__model-xgb__metabT-log2__taxaT-none__metabR-none__taxaR-none_run03.csv	Yachida_control_vs_CRC__model-xgb__metabT-log2__taxaT-none__metabR-none__taxaR-none_run03.csv	Yachida_control_vs_CRC	3	xgb	log2	none	full	log2	none	none	none	metabR=none; taxaR=none	model=xgb | metabT=log2 | taxaT=none | metabR=none | taxaR=none	stacked_sparse	Test	SPECIFICITY	0.894737	NA	1	NA	NA
/endosome/work/PCDC/shared/IntegratedLearner_202412/A_Integrative_Pipeline_Code/A_Integrative_Pipeline_Scripts/results/performance_csv/Yachida_control_vs_CRC/Yachida_control_vs_CRC__model-xgb__metabT-log2__taxaT-none__metabR-none__taxaR-none_run03.csv	Yachida_control_vs_CRC__model-xgb__metabT-log2__taxaT-none__metabR-none__taxaR-none_run03.csv	Yachida_control_vs_CRC	3	xgb	log2	none	full	log2	none	none	none	metabR=none; taxaR=none	model=xgb | metabT=log2 | taxaT=none | metabR=none | taxaR=none	stacked_sparse	Test	PRECISION	0.636364	NA	1	NA	NA
/endosome/work/PCDC/shared/IntegratedLearner_202412/A_Integrative_Pipeline_Code/A_Integrative_Pipeline_Scripts/results/performance_csv/Yachida_control_vs_CRC/Yachida_control_vs_CRC__model-xgb__metabT-log2__taxaT-none__metabR-none__taxaR-none_run03.csv	Yachida_control_vs_CRC__model-xgb__metabT-log2__taxaT-none__metabR-none__taxaR-none_run03.csv	Yachida_control_vs_CRC	3	xgb	log2	none	full	log2	none	none	none	metabR=none; taxaR=none	model=xgb | metabT=log2 | taxaT=none | metabR=none | taxaR=none	stacked_sparse	Test	F1	0.388889	NA	1	NA	NA
/endosome/work/PCDC/shared/IntegratedLearner_202412/A_Integrative_Pipeline_Code/A_Integrative_Pipeline_Scripts/results/performance_csv/Yachida_control_vs_CRC/Yachida_control_vs_CRC__model-xgb__metabT-log2__taxaT-none__metabR-none__taxaR-none_run03.csv	Yachida_control_vs_CRC__model-xgb__metabT-log2__taxaT-none__metabR-none__taxaR-none_run03.csv	Yachida_control_vs_CRC	3	xgb	log2	none	full	log2	none	none	none	metabR=none; taxaR=none	model=xgb | metabT=log2 | taxaT=none | metabR=none | taxaR=none	stacked_sparse	Test	BALANCED_ACCURACY	0.587368	NA	1	NA	NA
/endosome/work/PCDC/shared/IntegratedLearner_202412/A_Integrative_Pipeline_Code/A_Integrative_Pipeline_Scripts/results/performance_csv/Yachida_control_vs_CRC/Yachida_control_vs_CRC__model-xgb__metabT-log2__taxaT-none__metabR-none__taxaR-none_run03.csv	Yachida_control_vs_CRC__model-xgb__metabT-log2__taxaT-none__metabR-none__taxaR-none_run03.csv	Yachida_control_vs_CRC	3	xgb	log2	none	full	log2	none	none	none	metabR=none; taxaR=none	model=xgb | metabT=log2 | taxaT=none | metabR=none | taxaR=none	stacked_pls	Train	ACCURACY	NA	NA	0	NA	NA
/endosome/work/PCDC/shared/IntegratedLearner_202412/A_Integrative_Pipeline_Code/A_Integrative_Pipeline_Scripts/results/performance_csv/Yachida_control_vs_CRC/Yachida_control_vs_CRC__model-xgb__metabT-log2__taxaT-none__metabR-none__taxaR-none_run03.csv	Yachida_control_vs_CRC__model-xgb__metabT-log2__taxaT-none__metabR-none__taxaR-none_run03.csv	Yachida_control_vs_CRC	3	xgb	log2	none	full	log2	none	none	none	metabR=none; taxaR=none	model=xgb | metabT=log2 | taxaT=none | metabR=none | taxaR=none	stacked_pls	Train	KAPPA	NA	NA	0	NA	NA
/endosome/work/PCDC/shared/IntegratedLearner_202412/A_Integrative_Pipeline_Code/A_Integrative_Pipeline_Scripts/results/performance_csv/Yachida_control_vs_CRC/Yachida_control_vs_CRC__model-xgb__metabT-log2__taxaT-none__metabR-none__taxaR-none_run03.csv	Yachida_control_vs_CRC__model-xgb__metabT-log2__taxaT-none__metabR-none__taxaR-none_run03.csv	Yachida_control_vs_CRC	3	xgb	log2	none	full	log2	none	none	none	metabR=none; taxaR=none	model=xgb | metabT=log2 | taxaT=none | metabR=none | taxaR=none	stacked_pls	Train	AUROC	NA	NA	0	NA	NA
/endosome/work/PCDC/shared/IntegratedLearner_202412/A_Integrative_Pipeline_Code/A_Integrative_Pipeline_Scripts/results/performance_csv/Yachida_control_vs_CRC/Yachida_control_vs_CRC__model-xgb__metabT-log2__taxaT-none__metabR-none__taxaR-none_run03.csv	Yachida_control_vs_CRC__model-xgb__metabT-log2__taxaT-none__metabR-none__taxaR-none_run03.csv	Yachida_control_vs_CRC	3	xgb	log2	none	full	log2	none	none	none	metabR=none; taxaR=none	model=xgb | metabT=log2 | taxaT=none | metabR=none | taxaR=none	stacked_pls	Train	AUPRC	NA	NA	0	NA	NA
/endosome/work/PCDC/shared/IntegratedLearner_202412/A_Integrative_Pipeline_Code/A_Integrative_Pipeline_Scripts/results/performance_csv/Yachida_control_vs_CRC/Yachida_control_vs_CRC__model-xgb__metabT-log2__taxaT-none__metabR-none__taxaR-none_run03.csv	Yachida_control_vs_CRC__model-xgb__metabT-log2__taxaT-none__metabR-none__taxaR-none_run03.csv	Yachida_control_vs_CRC	3	xgb	log2	none	full	log2	none	none	none	metabR=none; taxaR=none	model=xgb | metabT=log2 | taxaT=none | metabR=none | taxaR=none	stacked_pls	Train	SENSITIVITY	NA	NA	0	NA	NA
/endosome/work/PCDC/shared/IntegratedLearner_202412/A_Integrative_Pipeline_Code/A_Integrative_Pipeline_Scripts/results/performance_csv/Yachida_control_vs_CRC/Yachida_control_vs_CRC__model-xgb__metabT-log2__taxaT-none__metabR-none__taxaR-none_run03.csv	Yachida_control_vs_CRC__model-xgb__metabT-log2__taxaT-none__metabR-none__taxaR-none_run03.csv	Yachida_control_vs_CRC	3	xgb	log2	none	full	log2	none	none	none	metabR=none; taxaR=none	model=xgb | metabT=log2 | taxaT=none | metabR=none | taxaR=none	stacked_pls	Train	SPECIFICITY	NA	NA	0	NA	NA
/endosome/work/PCDC/shared/IntegratedLearner_202412/A_Integrative_Pipeline_Code/A_Integrative_Pipeline_Scripts/results/performance_csv/Yachida_control_vs_CRC/Yachida_control_vs_CRC__model-xgb__metabT-log2__taxaT-none__metabR-none__taxaR-none_run03.csv	Yachida_control_vs_CRC__model-xgb__metabT-log2__taxaT-none__metabR-none__taxaR-none_run03.csv	Yachida_control_vs_CRC	3	xgb	log2	none	full	log2	none	none	none	metabR=none; taxaR=none	model=xgb | metabT=log2 | taxaT=none | metabR=none | taxaR=none	stacked_pls	Train	PRECISION	NA	NA	0	NA	NA
/endosome/work/PCDC/shared/IntegratedLearner_202412/A_Integrative_Pipeline_Code/A_Integrative_Pipeline_Scripts/results/performance_csv/Yachida_control_vs_CRC/Yachida_control_vs_CRC__model-xgb__metabT-log2__taxaT-none__metabR-none__taxaR-none_run03.csv	Yachida_control_vs_CRC__model-xgb__metabT-log2__taxaT-none__metabR-none__taxaR-none_run03.csv	Yachida_control_vs_CRC	3	xgb	log2	none	full	log2	none	none	none	metabR=none; taxaR=none	model=xgb | metabT=log2 | taxaT=none | metabR=none | taxaR=none	stacked_pls	Train	F1	NA	NA	0	NA	NA
/endosome/work/PCDC/shared/IntegratedLearner_202412/A_Integrative_Pipeline_Code/A_Integrative_Pipeline_Scripts/results/performance_csv/Yachida_control_vs_CRC/Yachida_control_vs_CRC__model-xgb__metabT-log2__taxaT-none__metabR-none__taxaR-none_run03.csv	Yachida_control_vs_CRC__model-xgb__metabT-log2__taxaT-none__metabR-none__taxaR-none_run03.csv	Yachida_control_vs_CRC	3	xgb	log2	none	full	log2	none	none	none	metabR=none; taxaR=none	model=xgb | metabT=log2 | taxaT=none | metabR=none | taxaR=none	stacked_pls	Train	BALANCED_ACCURACY	NA	NA	0	NA	NA
/endosome/work/PCDC/shared/IntegratedLearner_202412/A_Integrative_Pipeline_Code/A_Integrative_Pipeline_Scripts/results/performance_csv/Yachida_control_vs_CRC/Yachida_control_vs_CRC__model-xgb__metabT-log2__taxaT-none__metabR-none__taxaR-none_run03.csv	Yachida_control_vs_CRC__model-xgb__metabT-log2__taxaT-none__metabR-none__taxaR-none_run03.csv	Yachida_control_vs_CRC	3	xgb	log2	none	full	log2	none	none	none	metabR=none; taxaR=none	model=xgb | metabT=log2 | taxaT=none | metabR=none | taxaR=none	stacked_pls	Test	ACCURACY	0.603175	NA	1	NA	NA
/endosome/work/PCDC/shared/IntegratedLearner_202412/A_Integrative_Pipeline_Code/A_Integrative_Pipeline_Scripts/results/performance_csv/Yachida_control_vs_CRC/Yachida_control_vs_CRC__model-xgb__metabT-log2__taxaT-none__metabR-none__taxaR-none_run03.csv	Yachida_control_vs_CRC__model-xgb__metabT-log2__taxaT-none__metabR-none__taxaR-none_run03.csv	Yachida_control_vs_CRC	3	xgb	log2	none	full	log2	none	none	none	metabR=none; taxaR=none	model=xgb | metabT=log2 | taxaT=none | metabR=none | taxaR=none	stacked_pls	Test	KAPPA	0.165342	NA	1	NA	NA
/endosome/work/PCDC/shared/IntegratedLearner_202412/A_Integrative_Pipeline_Code/A_Integrative_Pipeline_Scripts/results/performance_csv/Yachida_control_vs_CRC/Yachida_control_vs_CRC__model-xgb__metabT-log2__taxaT-none__metabR-none__taxaR-none_run03.csv	Yachida_control_vs_CRC__model-xgb__metabT-log2__taxaT-none__metabR-none__taxaR-none_run03.csv	Yachida_control_vs_CRC	3	xgb	log2	none	full	log2	none	none	none	metabR=none; taxaR=none	model=xgb | metabT=log2 | taxaT=none | metabR=none | taxaR=none	stacked_pls	Test	AUROC	0.64	NA	1	NA	NA
/endosome/work/PCDC/shared/IntegratedLearner_202412/A_Integrative_Pipeline_Code/A_Integrative_Pipeline_Scripts/results/performance_csv/Yachida_control_vs_CRC/Yachida_control_vs_CRC__model-xgb__metabT-log2__taxaT-none__metabR-none__taxaR-none_run03.csv	Yachida_control_vs_CRC__model-xgb__metabT-log2__taxaT-none__metabR-none__taxaR-none_run03.csv	Yachida_control_vs_CRC	3	xgb	log2	none	full	log2	none	none	none	metabR=none; taxaR=none	model=xgb | metabT=log2 | taxaT=none | metabR=none | taxaR=none	stacked_pls	Test	AUPRC	0.566094	NA	1	NA	NA
/endosome/work/PCDC/shared/IntegratedLearner_202412/A_Integrative_Pipeline_Code/A_Integrative_Pipeline_Scripts/results/performance_csv/Yachida_control_vs_CRC/Yachida_control_vs_CRC__model-xgb__metabT-log2__taxaT-none__metabR-none__taxaR-none_run03.csv	Yachida_control_vs_CRC__model-xgb__metabT-log2__taxaT-none__metabR-none__taxaR-none_run03.csv	Yachida_control_vs_CRC	3	xgb	log2	none	full	log2	none	none	none	metabR=none; taxaR=none	model=xgb | metabT=log2 | taxaT=none | metabR=none | taxaR=none	stacked_pls	Test	SENSITIVITY	0.48	NA	1	NA	NA
/endosome/work/PCDC/shared/IntegratedLearner_202412/A_Integrative_Pipeline_Code/A_Integrative_Pipeline_Scripts/results/performance_csv/Yachida_control_vs_CRC/Yachida_control_vs_CRC__model-xgb__metabT-log2__taxaT-none__metabR-none__taxaR-none_run03.csv	Yachida_control_vs_CRC__model-xgb__metabT-log2__taxaT-none__metabR-none__taxaR-none_run03.csv	Yachida_control_vs_CRC	3	xgb	log2	none	full	log2	none	none	none	metabR=none; taxaR=none	model=xgb | metabT=log2 | taxaT=none | metabR=none | taxaR=none	stacked_pls	Test	SPECIFICITY	0.684211	NA	1	NA	NA
/endosome/work/PCDC/shared/IntegratedLearner_202412/A_Integrative_Pipeline_Code/A_Integrative_Pipeline_Scripts/results/performance_csv/Yachida_control_vs_CRC/Yachida_control_vs_CRC__model-xgb__metabT-log2__taxaT-none__metabR-none__taxaR-none_run03.csv	Yachida_control_vs_CRC__model-xgb__metabT-log2__taxaT-none__metabR-none__taxaR-none_run03.csv	Yachida_control_vs_CRC	3	xgb	log2	none	full	log2	none	none	none	metabR=none; taxaR=none	model=xgb | metabT=log2 | taxaT=none | metabR=none | taxaR=none	stacked_pls	Test	PRECISION	0.5	NA	1	NA	NA
/endosome/work/PCDC/shared/IntegratedLearner_202412/A_Integrative_Pipeline_Code/A_Integrative_Pipeline_Scripts/results/performance_csv/Yachida_control_vs_CRC/Yachida_control_vs_CRC__model-xgb__metabT-log2__taxaT-none__metabR-none__taxaR-none_run03.csv	Yachida_control_vs_CRC__model-xgb__metabT-log2__taxaT-none__metabR-none__taxaR-none_run03.csv	Yachida_control_vs_CRC	3	xgb	log2	none	full	log2	none	none	none	metabR=none; taxaR=none	model=xgb | metabT=log2 | taxaT=none | metabR=none | taxaR=none	stacked_pls	Test	F1	0.489796	NA	1	NA	NA
/endosome/work/PCDC/shared/IntegratedLearner_202412/A_Integrative_Pipeline_Code/A_Integrative_Pipeline_Scripts/results/performance_csv/Yachida_control_vs_CRC/Yachida_control_vs_CRC__model-xgb__metabT-log2__taxaT-none__metabR-none__taxaR-none_run03.csv	Yachida_control_vs_CRC__model-xgb__metabT-log2__taxaT-none__metabR-none__taxaR-none_run03.csv	Yachida_control_vs_CRC	3	xgb	log2	none	full	log2	none	none	none	metabR=none; taxaR=none	model=xgb | metabT=log2 | taxaT=none | metabR=none | taxaR=none	stacked_pls	Test	BALANCED_ACCURACY	0.582105	NA	1	NA	NA
/endosome/work/PCDC/shared/IntegratedLearner_202412/A_Integrative_Pipeline_Code/A_Integrative_Pipeline_Scripts/results/performance_csv/Yachida_control_vs_CRC/Yachida_control_vs_CRC__model-xgb__metabT-log2__taxaT-none__metabR-none__taxaR-none_run04.csv	Yachida_control_vs_CRC__model-xgb__metabT-log2__taxaT-none__metabR-none__taxaR-none_run04.csv	Yachida_control_vs_CRC	4	xgb	log2	none	full	log2	none	none	none	metabR=none; taxaR=none	model=xgb | metabT=log2 | taxaT=none | metabR=none | taxaR=none	metabolomics	Train	ACCURACY	0.628657	0.0645032	15	0.592936	0.664377
/endosome/work/PCDC/shared/IntegratedLearner_202412/A_Integrative_Pipeline_Code/A_Integrative_Pipeline_Scripts/results/performance_csv/Yachida_control_vs_CRC/Yachida_control_vs_CRC__model-xgb__metabT-log2__taxaT-none__metabR-none__taxaR-none_run04.csv	Yachida_control_vs_CRC__model-xgb__metabT-log2__taxaT-none__metabR-none__taxaR-none_run04.csv	Yachida_control_vs_CRC	4	xgb	log2	none	full	log2	none	none	none	metabR=none; taxaR=none	model=xgb | metabT=log2 | taxaT=none | metabR=none | taxaR=none	metabolomics	Train	KAPPA	0.199177	0.144256	15	0.119291	0.279064
/endosome/work/PCDC/shared/IntegratedLearner_202412/A_Integrative_Pipeline_Code/A_Integrative_Pipeline_Scripts/results/performance_csv/Yachida_control_vs_CRC/Yachida_control_vs_CRC__model-xgb__metabT-log2__taxaT-none__metabR-none__taxaR-none_run04.csv	Yachida_control_vs_CRC__model-xgb__metabT-log2__taxaT-none__metabR-none__taxaR-none_run04.csv	Yachida_control_vs_CRC	4	xgb	log2	none	full	log2	none	none	none	metabR=none; taxaR=none	model=xgb | metabT=log2 | taxaT=none | metabR=none | taxaR=none	metabolomics	Train	AUROC	0.625902	0.0783781	15	0.582498	0.669306
/endosome/work/PCDC/shared/IntegratedLearner_202412/A_Integrative_Pipeline_Code/A_Integrative_Pipeline_Scripts/results/performance_csv/Yachida_control_vs_CRC/Yachida_control_vs_CRC__model-xgb__metabT-log2__taxaT-none__metabR-none__taxaR-none_run04.csv	Yachida_control_vs_CRC__model-xgb__metabT-log2__taxaT-none__metabR-none__taxaR-none_run04.csv	Yachida_control_vs_CRC	4	xgb	log2	none	full	log2	none	none	none	metabR=none; taxaR=none	model=xgb | metabT=log2 | taxaT=none | metabR=none | taxaR=none	metabolomics	Train	AUPRC	0.522364	0.0738553	15	0.481464	0.563263
/endosome/work/PCDC/shared/IntegratedLearner_202412/A_Integrative_Pipeline_Code/A_Integrative_Pipeline_Scripts/results/performance_csv/Yachida_control_vs_CRC/Yachida_control_vs_CRC__model-xgb__metabT-log2__taxaT-none__metabR-none__taxaR-none_run04.csv	Yachida_control_vs_CRC__model-xgb__metabT-log2__taxaT-none__metabR-none__taxaR-none_run04.csv	Yachida_control_vs_CRC	4	xgb	log2	none	full	log2	none	none	none	metabR=none; taxaR=none	model=xgb | metabT=log2 | taxaT=none | metabR=none | taxaR=none	metabolomics	Train	SENSITIVITY	0.437619	0.141828	15	0.359077	0.516161
/endosome/work/PCDC/shared/IntegratedLearner_202412/A_Integrative_Pipeline_Code/A_Integrative_Pipeline_Scripts/results/performance_csv/Yachida_control_vs_CRC/Yachida_control_vs_CRC__model-xgb__metabT-log2__taxaT-none__metabR-none__taxaR-none_run04.csv	Yachida_control_vs_CRC__model-xgb__metabT-log2__taxaT-none__metabR-none__taxaR-none_run04.csv	Yachida_control_vs_CRC	4	xgb	log2	none	full	log2	none	none	none	metabR=none; taxaR=none	model=xgb | metabT=log2 | taxaT=none | metabR=none | taxaR=none	metabolomics	Train	SPECIFICITY	0.756559	0.0795697	15	0.712495	0.800623
/endosome/work/PCDC/shared/IntegratedLearner_202412/A_Integrative_Pipeline_Code/A_Integrative_Pipeline_Scripts/results/performance_csv/Yachida_control_vs_CRC/Yachida_control_vs_CRC__model-xgb__metabT-log2__taxaT-none__metabR-none__taxaR-none_run04.csv	Yachida_control_vs_CRC__model-xgb__metabT-log2__taxaT-none__metabR-none__taxaR-none_run04.csv	Yachida_control_vs_CRC	4	xgb	log2	none	full	log2	none	none	none	metabR=none; taxaR=none	model=xgb | metabT=log2 | taxaT=none | metabR=none | taxaR=none	metabolomics	Train	PRECISION	0.54411	0.101695	15	0.487794	0.600427
/endosome/work/PCDC/shared/IntegratedLearner_202412/A_Integrative_Pipeline_Code/A_Integrative_Pipeline_Scripts/results/performance_csv/Yachida_control_vs_CRC/Yachida_control_vs_CRC__model-xgb__metabT-log2__taxaT-none__metabR-none__taxaR-none_run04.csv	Yachida_control_vs_CRC__model-xgb__metabT-log2__taxaT-none__metabR-none__taxaR-none_run04.csv	Yachida_control_vs_CRC	4	xgb	log2	none	full	log2	none	none	none	metabR=none; taxaR=none	model=xgb | metabT=log2 | taxaT=none | metabR=none | taxaR=none	metabolomics	Train	F1	0.477814	0.117386	15	0.412808	0.54282
/endosome/work/PCDC/shared/IntegratedLearner_202412/A_Integrative_Pipeline_Code/A_Integrative_Pipeline_Scripts/results/performance_csv/Yachida_control_vs_CRC/Yachida_control_vs_CRC__model-xgb__metabT-log2__taxaT-none__metabR-none__taxaR-none_run04.csv	Yachida_control_vs_CRC__model-xgb__metabT-log2__taxaT-none__metabR-none__taxaR-none_run04.csv	Yachida_control_vs_CRC	4	xgb	log2	none	full	log2	none	none	none	metabR=none; taxaR=none	model=xgb | metabT=log2 | taxaT=none | metabR=none | taxaR=none	metabolomics	Train	BALANCED_ACCURACY	0.597089	0.0713087	15	0.5576	0.636579
/endosome/work/PCDC/shared/IntegratedLearner_202412/A_Integrative_Pipeline_Code/A_Integrative_Pipeline_Scripts/results/performance_csv/Yachida_control_vs_CRC/Yachida_control_vs_CRC__model-xgb__metabT-log2__taxaT-none__metabR-none__taxaR-none_run04.csv	Yachida_control_vs_CRC__model-xgb__metabT-log2__taxaT-none__metabR-none__taxaR-none_run04.csv	Yachida_control_vs_CRC	4	xgb	log2	none	full	log2	none	none	none	metabR=none; taxaR=none	model=xgb | metabT=log2 | taxaT=none | metabR=none | taxaR=none	metabolomics	Test	ACCURACY	0.714286	NA	1	NA	NA
/endosome/work/PCDC/shared/IntegratedLearner_202412/A_Integrative_Pipeline_Code/A_Integrative_Pipeline_Scripts/results/performance_csv/Yachida_control_vs_CRC/Yachida_control_vs_CRC__model-xgb__metabT-log2__taxaT-none__metabR-none__taxaR-none_run04.csv	Yachida_control_vs_CRC__model-xgb__metabT-log2__taxaT-none__metabR-none__taxaR-none_run04.csv	Yachida_control_vs_CRC	4	xgb	log2	none	full	log2	none	none	none	metabR=none; taxaR=none	model=xgb | metabT=log2 | taxaT=none | metabR=none | taxaR=none	metabolomics	Test	KAPPA	0.368597	NA	1	NA	NA
/endosome/work/PCDC/shared/IntegratedLearner_202412/A_Integrative_Pipeline_Code/A_Integrative_Pipeline_Scripts/results/performance_csv/Yachida_control_vs_CRC/Yachida_control_vs_CRC__model-xgb__metabT-log2__taxaT-none__metabR-none__taxaR-none_run04.csv	Yachida_control_vs_CRC__model-xgb__metabT-log2__taxaT-none__metabR-none__taxaR-none_run04.csv	Yachida_control_vs_CRC	4	xgb	log2	none	full	log2	none	none	none	metabR=none; taxaR=none	model=xgb | metabT=log2 | taxaT=none | metabR=none | taxaR=none	metabolomics	Test	AUROC	0.694737	NA	1	NA	NA
/endosome/work/PCDC/shared/IntegratedLearner_202412/A_Integrative_Pipeline_Code/A_Integrative_Pipeline_Scripts/results/performance_csv/Yachida_control_vs_CRC/Yachida_control_vs_CRC__model-xgb__metabT-log2__taxaT-none__metabR-none__taxaR-none_run04.csv	Yachida_control_vs_CRC__model-xgb__metabT-log2__taxaT-none__metabR-none__taxaR-none_run04.csv	Yachida_control_vs_CRC	4	xgb	log2	none	full	log2	none	none	none	metabR=none; taxaR=none	model=xgb | metabT=log2 | taxaT=none | metabR=none | taxaR=none	metabolomics	Test	AUPRC	0.621647	NA	1	NA	NA
/endosome/work/PCDC/shared/IntegratedLearner_202412/A_Integrative_Pipeline_Code/A_Integrative_Pipeline_Scripts/results/performance_csv/Yachida_control_vs_CRC/Yachida_control_vs_CRC__model-xgb__metabT-log2__taxaT-none__metabR-none__taxaR-none_run04.csv	Yachida_control_vs_CRC__model-xgb__metabT-log2__taxaT-none__metabR-none__taxaR-none_run04.csv	Yachida_control_vs_CRC	4	xgb	log2	none	full	log2	none	none	none	metabR=none; taxaR=none	model=xgb | metabT=log2 | taxaT=none | metabR=none | taxaR=none	metabolomics	Test	SENSITIVITY	0.48	NA	1	NA	NA
/endosome/work/PCDC/shared/IntegratedLearner_202412/A_Integrative_Pipeline_Code/A_Integrative_Pipeline_Scripts/results/performance_csv/Yachida_control_vs_CRC/Yachida_control_vs_CRC__model-xgb__metabT-log2__taxaT-none__metabR-none__taxaR-none_run04.csv	Yachida_control_vs_CRC__model-xgb__metabT-log2__taxaT-none__metabR-none__taxaR-none_run04.csv	Yachida_control_vs_CRC	4	xgb	log2	none	full	log2	none	none	none	metabR=none; taxaR=none	model=xgb | metabT=log2 | taxaT=none | metabR=none | taxaR=none	metabolomics	Test	SPECIFICITY	0.868421	NA	1	NA	NA
/endosome/work/PCDC/shared/IntegratedLearner_202412/A_Integrative_Pipeline_Code/A_Integrative_Pipeline_Scripts/results/performance_csv/Yachida_control_vs_CRC/Yachida_control_vs_CRC__model-xgb__metabT-log2__taxaT-none__metabR-none__taxaR-none_run04.csv	Yachida_control_vs_CRC__model-xgb__metabT-log2__taxaT-none__metabR-none__taxaR-none_run04.csv	Yachida_control_vs_CRC	4	xgb	log2	none	full	log2	none	none	none	metabR=none; taxaR=none	model=xgb | metabT=log2 | taxaT=none | metabR=none | taxaR=none	metabolomics	Test	PRECISION	0.705882	NA	1	NA	NA
/endosome/work/PCDC/shared/IntegratedLearner_202412/A_Integrative_Pipeline_Code/A_Integrative_Pipeline_Scripts/results/performance_csv/Yachida_control_vs_CRC/Yachida_control_vs_CRC__model-xgb__metabT-log2__taxaT-none__metabR-none__taxaR-none_run04.csv	Yachida_control_vs_CRC__model-xgb__metabT-log2__taxaT-none__metabR-none__taxaR-none_run04.csv	Yachida_control_vs_CRC	4	xgb	log2	none	full	log2	none	none	none	metabR=none; taxaR=none	model=xgb | metabT=log2 | taxaT=none | metabR=none | taxaR=none	metabolomics	Test	F1	0.571429	NA	1	NA	NA
/endosome/work/PCDC/shared/IntegratedLearner_202412/A_Integrative_Pipeline_Code/A_Integrative_Pipeline_Scripts/results/performance_csv/Yachida_control_vs_CRC/Yachida_control_vs_CRC__model-xgb__metabT-log2__taxaT-none__metabR-none__taxaR-none_run04.csv	Yachida_control_vs_CRC__model-xgb__metabT-log2__taxaT-none__metabR-none__taxaR-none_run04.csv	Yachida_control_vs_CRC	4	xgb	log2	none	full	log2	none	none	none	metabR=none; taxaR=none	model=xgb | metabT=log2 | taxaT=none | metabR=none | taxaR=none	metabolomics	Test	BALANCED_ACCURACY	0.674211	NA	1	NA	NA
/endosome/work/PCDC/shared/IntegratedLearner_202412/A_Integrative_Pipeline_Code/A_Integrative_Pipeline_Scripts/results/performance_csv/Yachida_control_vs_CRC/Yachida_control_vs_CRC__model-xgb__metabT-log2__taxaT-none__metabR-none__taxaR-none_run04.csv	Yachida_control_vs_CRC__model-xgb__metabT-log2__taxaT-none__metabR-none__taxaR-none_run04.csv	Yachida_control_vs_CRC	4	xgb	log2	none	full	log2	none	none	none	metabR=none; taxaR=none	model=xgb | metabT=log2 | taxaT=none | metabR=none | taxaR=none	mss	Train	ACCURACY	0.657191	0.0519326	15	0.628431	0.68595
/endosome/work/PCDC/shared/IntegratedLearner_202412/A_Integrative_Pipeline_Code/A_Integrative_Pipeline_Scripts/results/performance_csv/Yachida_control_vs_CRC/Yachida_control_vs_CRC__model-xgb__metabT-log2__taxaT-none__metabR-none__taxaR-none_run04.csv	Yachida_control_vs_CRC__model-xgb__metabT-log2__taxaT-none__metabR-none__taxaR-none_run04.csv	Yachida_control_vs_CRC	4	xgb	log2	none	full	log2	none	none	none	metabR=none; taxaR=none	model=xgb | metabT=log2 | taxaT=none | metabR=none | taxaR=none	mss	Train	KAPPA	0.241465	0.119966	15	0.17503	0.307899
/endosome/work/PCDC/shared/IntegratedLearner_202412/A_Integrative_Pipeline_Code/A_Integrative_Pipeline_Scripts/results/performance_csv/Yachida_control_vs_CRC/Yachida_control_vs_CRC__model-xgb__metabT-log2__taxaT-none__metabR-none__taxaR-none_run04.csv	Yachida_control_vs_CRC__model-xgb__metabT-log2__taxaT-none__metabR-none__taxaR-none_run04.csv	Yachida_control_vs_CRC	4	xgb	log2	none	full	log2	none	none	none	metabR=none; taxaR=none	model=xgb | metabT=log2 | taxaT=none | metabR=none | taxaR=none	mss	Train	AUROC	0.645356	0.0677881	15	0.607816	0.682895
/endosome/work/PCDC/shared/IntegratedLearner_202412/A_Integrative_Pipeline_Code/A_Integrative_Pipeline_Scripts/results/performance_csv/Yachida_control_vs_CRC/Yachida_control_vs_CRC__model-xgb__metabT-log2__taxaT-none__metabR-none__taxaR-none_run04.csv	Yachida_control_vs_CRC__model-xgb__metabT-log2__taxaT-none__metabR-none__taxaR-none_run04.csv	Yachida_control_vs_CRC	4	xgb	log2	none	full	log2	none	none	none	metabR=none; taxaR=none	model=xgb | metabT=log2 | taxaT=none | metabR=none | taxaR=none	mss	Train	AUPRC	0.576238	0.0778015	15	0.533153	0.619323
/endosome/work/PCDC/shared/IntegratedLearner_202412/A_Integrative_Pipeline_Code/A_Integrative_Pipeline_Scripts/results/performance_csv/Yachida_control_vs_CRC/Yachida_control_vs_CRC__model-xgb__metabT-log2__taxaT-none__metabR-none__taxaR-none_run04.csv	Yachida_control_vs_CRC__model-xgb__metabT-log2__taxaT-none__metabR-none__taxaR-none_run04.csv	Yachida_control_vs_CRC	4	xgb	log2	none	full	log2	none	none	none	metabR=none; taxaR=none	model=xgb | metabT=log2 | taxaT=none | metabR=none | taxaR=none	mss	Train	SENSITIVITY	0.394762	0.0945391	15	0.342408	0.447116
/endosome/work/PCDC/shared/IntegratedLearner_202412/A_Integrative_Pipeline_Code/A_Integrative_Pipeline_Scripts/results/performance_csv/Yachida_control_vs_CRC/Yachida_control_vs_CRC__model-xgb__metabT-log2__taxaT-none__metabR-none__taxaR-none_run04.csv	Yachida_control_vs_CRC__model-xgb__metabT-log2__taxaT-none__metabR-none__taxaR-none_run04.csv	Yachida_control_vs_CRC	4	xgb	log2	none	full	log2	none	none	none	metabR=none; taxaR=none	model=xgb | metabT=log2 | taxaT=none | metabR=none | taxaR=none	mss	Train	SPECIFICITY	0.83319	0.0573905	15	0.801408	0.864972
/endosome/work/PCDC/shared/IntegratedLearner_202412/A_Integrative_Pipeline_Code/A_Integrative_Pipeline_Scripts/results/performance_csv/Yachida_control_vs_CRC/Yachida_control_vs_CRC__model-xgb__metabT-log2__taxaT-none__metabR-none__taxaR-none_run04.csv	Yachida_control_vs_CRC__model-xgb__metabT-log2__taxaT-none__metabR-none__taxaR-none_run04.csv	Yachida_control_vs_CRC	4	xgb	log2	none	full	log2	none	none	none	metabR=none; taxaR=none	model=xgb | metabT=log2 | taxaT=none | metabR=none | taxaR=none	mss	Train	PRECISION	0.613604	0.10744	15	0.554106	0.673103
/endosome/work/PCDC/shared/IntegratedLearner_202412/A_Integrative_Pipeline_Code/A_Integrative_Pipeline_Scripts/results/performance_csv/Yachida_control_vs_CRC/Yachida_control_vs_CRC__model-xgb__metabT-log2__taxaT-none__metabR-none__taxaR-none_run04.csv	Yachida_control_vs_CRC__model-xgb__metabT-log2__taxaT-none__metabR-none__taxaR-none_run04.csv	Yachida_control_vs_CRC	4	xgb	log2	none	full	log2	none	none	none	metabR=none; taxaR=none	model=xgb | metabT=log2 | taxaT=none | metabR=none | taxaR=none	mss	Train	F1	0.476805	0.0972965	15	0.422924	0.530686
/endosome/work/PCDC/shared/IntegratedLearner_202412/A_Integrative_Pipeline_Code/A_Integrative_Pipeline_Scripts/results/performance_csv/Yachida_control_vs_CRC/Yachida_control_vs_CRC__model-xgb__metabT-log2__taxaT-none__metabR-none__taxaR-none_run04.csv	Yachida_control_vs_CRC__model-xgb__metabT-log2__taxaT-none__metabR-none__taxaR-none_run04.csv	Yachida_control_vs_CRC	4	xgb	log2	none	full	log2	none	none	none	metabR=none; taxaR=none	model=xgb | metabT=log2 | taxaT=none | metabR=none | taxaR=none	mss	Train	BALANCED_ACCURACY	0.613976	0.0568086	15	0.582516	0.645435
/endosome/work/PCDC/shared/IntegratedLearner_202412/A_Integrative_Pipeline_Code/A_Integrative_Pipeline_Scripts/results/performance_csv/Yachida_control_vs_CRC/Yachida_control_vs_CRC__model-xgb__metabT-log2__taxaT-none__metabR-none__taxaR-none_run04.csv	Yachida_control_vs_CRC__model-xgb__metabT-log2__taxaT-none__metabR-none__taxaR-none_run04.csv	Yachida_control_vs_CRC	4	xgb	log2	none	full	log2	none	none	none	metabR=none; taxaR=none	model=xgb | metabT=log2 | taxaT=none | metabR=none | taxaR=none	mss	Test	ACCURACY	0.603175	NA	1	NA	NA
/endosome/work/PCDC/shared/IntegratedLearner_202412/A_Integrative_Pipeline_Code/A_Integrative_Pipeline_Scripts/results/performance_csv/Yachida_control_vs_CRC/Yachida_control_vs_CRC__model-xgb__metabT-log2__taxaT-none__metabR-none__taxaR-none_run04.csv	Yachida_control_vs_CRC__model-xgb__metabT-log2__taxaT-none__metabR-none__taxaR-none_run04.csv	Yachida_control_vs_CRC	4	xgb	log2	none	full	log2	none	none	none	metabR=none; taxaR=none	model=xgb | metabT=log2 | taxaT=none | metabR=none | taxaR=none	mss	Test	KAPPA	0.116657	NA	1	NA	NA
/endosome/work/PCDC/shared/IntegratedLearner_202412/A_Integrative_Pipeline_Code/A_Integrative_Pipeline_Scripts/results/performance_csv/Yachida_control_vs_CRC/Yachida_control_vs_CRC__model-xgb__metabT-log2__taxaT-none__metabR-none__taxaR-none_run04.csv	Yachida_control_vs_CRC__model-xgb__metabT-log2__taxaT-none__metabR-none__taxaR-none_run04.csv	Yachida_control_vs_CRC	4	xgb	log2	none	full	log2	none	none	none	metabR=none; taxaR=none	model=xgb | metabT=log2 | taxaT=none | metabR=none | taxaR=none	mss	Test	AUROC	0.64	NA	1	NA	NA
/endosome/work/PCDC/shared/IntegratedLearner_202412/A_Integrative_Pipeline_Code/A_Integrative_Pipeline_Scripts/results/performance_csv/Yachida_control_vs_CRC/Yachida_control_vs_CRC__model-xgb__metabT-log2__taxaT-none__metabR-none__taxaR-none_run04.csv	Yachida_control_vs_CRC__model-xgb__metabT-log2__taxaT-none__metabR-none__taxaR-none_run04.csv	Yachida_control_vs_CRC	4	xgb	log2	none	full	log2	none	none	none	metabR=none; taxaR=none	model=xgb | metabT=log2 | taxaT=none | metabR=none | taxaR=none	mss	Test	AUPRC	0.53387	NA	1	NA	NA
/endosome/work/PCDC/shared/IntegratedLearner_202412/A_Integrative_Pipeline_Code/A_Integrative_Pipeline_Scripts/results/performance_csv/Yachida_control_vs_CRC/Yachida_control_vs_CRC__model-xgb__metabT-log2__taxaT-none__metabR-none__taxaR-none_run04.csv	Yachida_control_vs_CRC__model-xgb__metabT-log2__taxaT-none__metabR-none__taxaR-none_run04.csv	Yachida_control_vs_CRC	4	xgb	log2	none	full	log2	none	none	none	metabR=none; taxaR=none	model=xgb | metabT=log2 | taxaT=none | metabR=none | taxaR=none	mss	Test	SENSITIVITY	0.32	NA	1	NA	NA
/endosome/work/PCDC/shared/IntegratedLearner_202412/A_Integrative_Pipeline_Code/A_Integrative_Pipeline_Scripts/results/performance_csv/Yachida_control_vs_CRC/Yachida_control_vs_CRC__model-xgb__metabT-log2__taxaT-none__metabR-none__taxaR-none_run04.csv	Yachida_control_vs_CRC__model-xgb__metabT-log2__taxaT-none__metabR-none__taxaR-none_run04.csv	Yachida_control_vs_CRC	4	xgb	log2	none	full	log2	none	none	none	metabR=none; taxaR=none	model=xgb | metabT=log2 | taxaT=none | metabR=none | taxaR=none	mss	Test	SPECIFICITY	0.789474	NA	1	NA	NA
/endosome/work/PCDC/shared/IntegratedLearner_202412/A_Integrative_Pipeline_Code/A_Integrative_Pipeline_Scripts/results/performance_csv/Yachida_control_vs_CRC/Yachida_control_vs_CRC__model-xgb__metabT-log2__taxaT-none__metabR-none__taxaR-none_run04.csv	Yachida_control_vs_CRC__model-xgb__metabT-log2__taxaT-none__metabR-none__taxaR-none_run04.csv	Yachida_control_vs_CRC	4	xgb	log2	none	full	log2	none	none	none	metabR=none; taxaR=none	model=xgb | metabT=log2 | taxaT=none | metabR=none | taxaR=none	mss	Test	PRECISION	0.5	NA	1	NA	NA
/endosome/work/PCDC/shared/IntegratedLearner_202412/A_Integrative_Pipeline_Code/A_Integrative_Pipeline_Scripts/results/performance_csv/Yachida_control_vs_CRC/Yachida_control_vs_CRC__model-xgb__metabT-log2__taxaT-none__metabR-none__taxaR-none_run04.csv	Yachida_control_vs_CRC__model-xgb__metabT-log2__taxaT-none__metabR-none__taxaR-none_run04.csv	Yachida_control_vs_CRC	4	xgb	log2	none	full	log2	none	none	none	metabR=none; taxaR=none	model=xgb | metabT=log2 | taxaT=none | metabR=none | taxaR=none	mss	Test	F1	0.390244	NA	1	NA	NA
/endosome/work/PCDC/shared/IntegratedLearner_202412/A_Integrative_Pipeline_Code/A_Integrative_Pipeline_Scripts/results/performance_csv/Yachida_control_vs_CRC/Yachida_control_vs_CRC__model-xgb__metabT-log2__taxaT-none__metabR-none__taxaR-none_run04.csv	Yachida_control_vs_CRC__model-xgb__metabT-log2__taxaT-none__metabR-none__taxaR-none_run04.csv	Yachida_control_vs_CRC	4	xgb	log2	none	full	log2	none	none	none	metabR=none; taxaR=none	model=xgb | metabT=log2 | taxaT=none | metabR=none | taxaR=none	mss	Test	BALANCED_ACCURACY	0.554737	NA	1	NA	NA
/endosome/work/PCDC/shared/IntegratedLearner_202412/A_Integrative_Pipeline_Code/A_Integrative_Pipeline_Scripts/results/performance_csv/Yachida_control_vs_CRC/Yachida_control_vs_CRC__model-xgb__metabT-log2__taxaT-none__metabR-none__taxaR-none_run04.csv	Yachida_control_vs_CRC__model-xgb__metabT-log2__taxaT-none__metabR-none__taxaR-none_run04.csv	Yachida_control_vs_CRC	4	xgb	log2	none	full	log2	none	none	none	metabR=none; taxaR=none	model=xgb | metabT=log2 | taxaT=none | metabR=none | taxaR=none	concat_none	Train	ACCURACY	0.647936	0.054298	15	0.617866	0.678005
/endosome/work/PCDC/shared/IntegratedLearner_202412/A_Integrative_Pipeline_Code/A_Integrative_Pipeline_Scripts/results/performance_csv/Yachida_control_vs_CRC/Yachida_control_vs_CRC__model-xgb__metabT-log2__taxaT-none__metabR-none__taxaR-none_run04.csv	Yachida_control_vs_CRC__model-xgb__metabT-log2__taxaT-none__metabR-none__taxaR-none_run04.csv	Yachida_control_vs_CRC	4	xgb	log2	none	full	log2	none	none	none	metabR=none; taxaR=none	model=xgb | metabT=log2 | taxaT=none | metabR=none | taxaR=none	concat_none	Train	KAPPA	0.224903	0.124734	15	0.155828	0.293978
/endosome/work/PCDC/shared/IntegratedLearner_202412/A_Integrative_Pipeline_Code/A_Integrative_Pipeline_Scripts/results/performance_csv/Yachida_control_vs_CRC/Yachida_control_vs_CRC__model-xgb__metabT-log2__taxaT-none__metabR-none__taxaR-none_run04.csv	Yachida_control_vs_CRC__model-xgb__metabT-log2__taxaT-none__metabR-none__taxaR-none_run04.csv	Yachida_control_vs_CRC	4	xgb	log2	none	full	log2	none	none	none	metabR=none; taxaR=none	model=xgb | metabT=log2 | taxaT=none | metabR=none | taxaR=none	concat_none	Train	AUROC	0.643641	0.0659475	15	0.607121	0.680162
/endosome/work/PCDC/shared/IntegratedLearner_202412/A_Integrative_Pipeline_Code/A_Integrative_Pipeline_Scripts/results/performance_csv/Yachida_control_vs_CRC/Yachida_control_vs_CRC__model-xgb__metabT-log2__taxaT-none__metabR-none__taxaR-none_run04.csv	Yachida_control_vs_CRC__model-xgb__metabT-log2__taxaT-none__metabR-none__taxaR-none_run04.csv	Yachida_control_vs_CRC	4	xgb	log2	none	full	log2	none	none	none	metabR=none; taxaR=none	model=xgb | metabT=log2 | taxaT=none | metabR=none | taxaR=none	concat_none	Train	AUPRC	0.579539	0.0842011	15	0.53291	0.626168
/endosome/work/PCDC/shared/IntegratedLearner_202412/A_Integrative_Pipeline_Code/A_Integrative_Pipeline_Scripts/results/performance_csv/Yachida_control_vs_CRC/Yachida_control_vs_CRC__model-xgb__metabT-log2__taxaT-none__metabR-none__taxaR-none_run04.csv	Yachida_control_vs_CRC__model-xgb__metabT-log2__taxaT-none__metabR-none__taxaR-none_run04.csv	Yachida_control_vs_CRC	4	xgb	log2	none	full	log2	none	none	none	metabR=none; taxaR=none	model=xgb | metabT=log2 | taxaT=none | metabR=none | taxaR=none	concat_none	Train	SENSITIVITY	0.397619	0.0983505	15	0.343154	0.452084
/endosome/work/PCDC/shared/IntegratedLearner_202412/A_Integrative_Pipeline_Code/A_Integrative_Pipeline_Scripts/results/performance_csv/Yachida_control_vs_CRC/Yachida_control_vs_CRC__model-xgb__metabT-log2__taxaT-none__metabR-none__taxaR-none_run04.csv	Yachida_control_vs_CRC__model-xgb__metabT-log2__taxaT-none__metabR-none__taxaR-none_run04.csv	Yachida_control_vs_CRC	4	xgb	log2	none	full	log2	none	none	none	metabR=none; taxaR=none	model=xgb | metabT=log2 | taxaT=none | metabR=none | taxaR=none	concat_none	Train	SPECIFICITY	0.815842	0.0603417	15	0.782426	0.849258
/endosome/work/PCDC/shared/IntegratedLearner_202412/A_Integrative_Pipeline_Code/A_Integrative_Pipeline_Scripts/results/performance_csv/Yachida_control_vs_CRC/Yachida_control_vs_CRC__model-xgb__metabT-log2__taxaT-none__metabR-none__taxaR-none_run04.csv	Yachida_control_vs_CRC__model-xgb__metabT-log2__taxaT-none__metabR-none__taxaR-none_run04.csv	Yachida_control_vs_CRC	4	xgb	log2	none	full	log2	none	none	none	metabR=none; taxaR=none	model=xgb | metabT=log2 | taxaT=none | metabR=none | taxaR=none	concat_none	Train	PRECISION	0.592216	0.107197	15	0.532853	0.65158
/endosome/work/PCDC/shared/IntegratedLearner_202412/A_Integrative_Pipeline_Code/A_Integrative_Pipeline_Scripts/results/performance_csv/Yachida_control_vs_CRC/Yachida_control_vs_CRC__model-xgb__metabT-log2__taxaT-none__metabR-none__taxaR-none_run04.csv	Yachida_control_vs_CRC__model-xgb__metabT-log2__taxaT-none__metabR-none__taxaR-none_run04.csv	Yachida_control_vs_CRC	4	xgb	log2	none	full	log2	none	none	none	metabR=none; taxaR=none	model=xgb | metabT=log2 | taxaT=none | metabR=none | taxaR=none	concat_none	Train	F1	0.471764	0.0990927	15	0.416888	0.52664
/endosome/work/PCDC/shared/IntegratedLearner_202412/A_Integrative_Pipeline_Code/A_Integrative_Pipeline_Scripts/results/performance_csv/Yachida_control_vs_CRC/Yachida_control_vs_CRC__model-xgb__metabT-log2__taxaT-none__metabR-none__taxaR-none_run04.csv	Yachida_control_vs_CRC__model-xgb__metabT-log2__taxaT-none__metabR-none__taxaR-none_run04.csv	Yachida_control_vs_CRC	4	xgb	log2	none	full	log2	none	none	none	metabR=none; taxaR=none	model=xgb | metabT=log2 | taxaT=none | metabR=none | taxaR=none	concat_none	Train	BALANCED_ACCURACY	0.606731	0.05946	15	0.573803	0.639659
/endosome/work/PCDC/shared/IntegratedLearner_202412/A_Integrative_Pipeline_Code/A_Integrative_Pipeline_Scripts/results/performance_csv/Yachida_control_vs_CRC/Yachida_control_vs_CRC__model-xgb__metabT-log2__taxaT-none__metabR-none__taxaR-none_run04.csv	Yachida_control_vs_CRC__model-xgb__metabT-log2__taxaT-none__metabR-none__taxaR-none_run04.csv	Yachida_control_vs_CRC	4	xgb	log2	none	full	log2	none	none	none	metabR=none; taxaR=none	model=xgb | metabT=log2 | taxaT=none | metabR=none | taxaR=none	concat_none	Test	ACCURACY	0.698413	NA	1	NA	NA
/endosome/work/PCDC/shared/IntegratedLearner_202412/A_Integrative_Pipeline_Code/A_Integrative_Pipeline_Scripts/results/performance_csv/Yachida_control_vs_CRC/Yachida_control_vs_CRC__model-xgb__metabT-log2__taxaT-none__metabR-none__taxaR-none_run04.csv	Yachida_control_vs_CRC__model-xgb__metabT-log2__taxaT-none__metabR-none__taxaR-none_run04.csv	Yachida_control_vs_CRC	4	xgb	log2	none	full	log2	none	none	none	metabR=none; taxaR=none	model=xgb | metabT=log2 | taxaT=none | metabR=none | taxaR=none	concat_none	Test	KAPPA	0.347684	NA	1	NA	NA
/endosome/work/PCDC/shared/IntegratedLearner_202412/A_Integrative_Pipeline_Code/A_Integrative_Pipeline_Scripts/results/performance_csv/Yachida_control_vs_CRC/Yachida_control_vs_CRC__model-xgb__metabT-log2__taxaT-none__metabR-none__taxaR-none_run04.csv	Yachida_control_vs_CRC__model-xgb__metabT-log2__taxaT-none__metabR-none__taxaR-none_run04.csv	Yachida_control_vs_CRC	4	xgb	log2	none	full	log2	none	none	none	metabR=none; taxaR=none	model=xgb | metabT=log2 | taxaT=none | metabR=none | taxaR=none	concat_none	Test	AUROC	0.731579	NA	1	NA	NA
/endosome/work/PCDC/shared/IntegratedLearner_202412/A_Integrative_Pipeline_Code/A_Integrative_Pipeline_Scripts/results/performance_csv/Yachida_control_vs_CRC/Yachida_control_vs_CRC__model-xgb__metabT-log2__taxaT-none__metabR-none__taxaR-none_run04.csv	Yachida_control_vs_CRC__model-xgb__metabT-log2__taxaT-none__metabR-none__taxaR-none_run04.csv	Yachida_control_vs_CRC	4	xgb	log2	none	full	log2	none	none	none	metabR=none; taxaR=none	model=xgb | metabT=log2 | taxaT=none | metabR=none | taxaR=none	concat_none	Test	AUPRC	0.573175	NA	1	NA	NA
/endosome/work/PCDC/shared/IntegratedLearner_202412/A_Integrative_Pipeline_Code/A_Integrative_Pipeline_Scripts/results/performance_csv/Yachida_control_vs_CRC/Yachida_control_vs_CRC__model-xgb__metabT-log2__taxaT-none__metabR-none__taxaR-none_run04.csv	Yachida_control_vs_CRC__model-xgb__metabT-log2__taxaT-none__metabR-none__taxaR-none_run04.csv	Yachida_control_vs_CRC	4	xgb	log2	none	full	log2	none	none	none	metabR=none; taxaR=none	model=xgb | metabT=log2 | taxaT=none | metabR=none | taxaR=none	concat_none	Test	SENSITIVITY	0.52	NA	1	NA	NA
/endosome/work/PCDC/shared/IntegratedLearner_202412/A_Integrative_Pipeline_Code/A_Integrative_Pipeline_Scripts/results/performance_csv/Yachida_control_vs_CRC/Yachida_control_vs_CRC__model-xgb__metabT-log2__taxaT-none__metabR-none__taxaR-none_run04.csv	Yachida_control_vs_CRC__model-xgb__metabT-log2__taxaT-none__metabR-none__taxaR-none_run04.csv	Yachida_control_vs_CRC	4	xgb	log2	none	full	log2	none	none	none	metabR=none; taxaR=none	model=xgb | metabT=log2 | taxaT=none | metabR=none | taxaR=none	concat_none	Test	SPECIFICITY	0.815789	NA	1	NA	NA
/endosome/work/PCDC/shared/IntegratedLearner_202412/A_Integrative_Pipeline_Code/A_Integrative_Pipeline_Scripts/results/performance_csv/Yachida_control_vs_CRC/Yachida_control_vs_CRC__model-xgb__metabT-log2__taxaT-none__metabR-none__taxaR-none_run04.csv	Yachida_control_vs_CRC__model-xgb__metabT-log2__taxaT-none__metabR-none__taxaR-none_run04.csv	Yachida_control_vs_CRC	4	xgb	log2	none	full	log2	none	none	none	metabR=none; taxaR=none	model=xgb | metabT=log2 | taxaT=none | metabR=none | taxaR=none	concat_none	Test	PRECISION	0.65	NA	1	NA	NA
/endosome/work/PCDC/shared/IntegratedLearner_202412/A_Integrative_Pipeline_Code/A_Integrative_Pipeline_Scripts/results/performance_csv/Yachida_control_vs_CRC/Yachida_control_vs_CRC__model-xgb__metabT-log2__taxaT-none__metabR-none__taxaR-none_run04.csv	Yachida_control_vs_CRC__model-xgb__metabT-log2__taxaT-none__metabR-none__taxaR-none_run04.csv	Yachida_control_vs_CRC	4	xgb	log2	none	full	log2	none	none	none	metabR=none; taxaR=none	model=xgb | metabT=log2 | taxaT=none | metabR=none | taxaR=none	concat_none	Test	F1	0.577778	NA	1	NA	NA
/endosome/work/PCDC/shared/IntegratedLearner_202412/A_Integrative_Pipeline_Code/A_Integrative_Pipeline_Scripts/results/performance_csv/Yachida_control_vs_CRC/Yachida_control_vs_CRC__model-xgb__metabT-log2__taxaT-none__metabR-none__taxaR-none_run04.csv	Yachida_control_vs_CRC__model-xgb__metabT-log2__taxaT-none__metabR-none__taxaR-none_run04.csv	Yachida_control_vs_CRC	4	xgb	log2	none	full	log2	none	none	none	metabR=none; taxaR=none	model=xgb | metabT=log2 | taxaT=none | metabR=none | taxaR=none	concat_none	Test	BALANCED_ACCURACY	0.667895	NA	1	NA	NA
/endosome/work/PCDC/shared/IntegratedLearner_202412/A_Integrative_Pipeline_Code/A_Integrative_Pipeline_Scripts/results/performance_csv/Yachida_control_vs_CRC/Yachida_control_vs_CRC__model-xgb__metabT-log2__taxaT-none__metabR-none__taxaR-none_run04.csv	Yachida_control_vs_CRC__model-xgb__metabT-log2__taxaT-none__metabR-none__taxaR-none_run04.csv	Yachida_control_vs_CRC	4	xgb	log2	none	full	log2	none	none	none	metabR=none; taxaR=none	model=xgb | metabT=log2 | taxaT=none | metabR=none | taxaR=none	concat_scaling	Train	ACCURACY	0.640194	0.0539445	15	0.610321	0.670068
/endosome/work/PCDC/shared/IntegratedLearner_202412/A_Integrative_Pipeline_Code/A_Integrative_Pipeline_Scripts/results/performance_csv/Yachida_control_vs_CRC/Yachida_control_vs_CRC__model-xgb__metabT-log2__taxaT-none__metabR-none__taxaR-none_run04.csv	Yachida_control_vs_CRC__model-xgb__metabT-log2__taxaT-none__metabR-none__taxaR-none_run04.csv	Yachida_control_vs_CRC	4	xgb	log2	none	full	log2	none	none	none	metabR=none; taxaR=none	model=xgb | metabT=log2 | taxaT=none | metabR=none | taxaR=none	concat_scaling	Train	KAPPA	0.203693	0.124625	15	0.134678	0.272707
/endosome/work/PCDC/shared/IntegratedLearner_202412/A_Integrative_Pipeline_Code/A_Integrative_Pipeline_Scripts/results/performance_csv/Yachida_control_vs_CRC/Yachida_control_vs_CRC__model-xgb__metabT-log2__taxaT-none__metabR-none__taxaR-none_run04.csv	Yachida_control_vs_CRC__model-xgb__metabT-log2__taxaT-none__metabR-none__taxaR-none_run04.csv	Yachida_control_vs_CRC	4	xgb	log2	none	full	log2	none	none	none	metabR=none; taxaR=none	model=xgb | metabT=log2 | taxaT=none | metabR=none | taxaR=none	concat_scaling	Train	AUROC	0.640648	0.0683939	15	0.602772	0.678523
/endosome/work/PCDC/shared/IntegratedLearner_202412/A_Integrative_Pipeline_Code/A_Integrative_Pipeline_Scripts/results/performance_csv/Yachida_control_vs_CRC/Yachida_control_vs_CRC__model-xgb__metabT-log2__taxaT-none__metabR-none__taxaR-none_run04.csv	Yachida_control_vs_CRC__model-xgb__metabT-log2__taxaT-none__metabR-none__taxaR-none_run04.csv	Yachida_control_vs_CRC	4	xgb	log2	none	full	log2	none	none	none	metabR=none; taxaR=none	model=xgb | metabT=log2 | taxaT=none | metabR=none | taxaR=none	concat_scaling	Train	AUPRC	0.565415	0.0844656	15	0.518639	0.61219
/endosome/work/PCDC/shared/IntegratedLearner_202412/A_Integrative_Pipeline_Code/A_Integrative_Pipeline_Scripts/results/performance_csv/Yachida_control_vs_CRC/Yachida_control_vs_CRC__model-xgb__metabT-log2__taxaT-none__metabR-none__taxaR-none_run04.csv	Yachida_control_vs_CRC__model-xgb__metabT-log2__taxaT-none__metabR-none__taxaR-none_run04.csv	Yachida_control_vs_CRC	4	xgb	log2	none	full	log2	none	none	none	metabR=none; taxaR=none	model=xgb | metabT=log2 | taxaT=none | metabR=none | taxaR=none	concat_scaling	Train	SENSITIVITY	0.372063	0.0934243	15	0.320327	0.4238
/endosome/work/PCDC/shared/IntegratedLearner_202412/A_Integrative_Pipeline_Code/A_Integrative_Pipeline_Scripts/results/performance_csv/Yachida_control_vs_CRC/Yachida_control_vs_CRC__model-xgb__metabT-log2__taxaT-none__metabR-none__taxaR-none_run04.csv	Yachida_control_vs_CRC__model-xgb__metabT-log2__taxaT-none__metabR-none__taxaR-none_run04.csv	Yachida_control_vs_CRC	4	xgb	log2	none	full	log2	none	none	none	metabR=none; taxaR=none	model=xgb | metabT=log2 | taxaT=none | metabR=none | taxaR=none	concat_scaling	Train	SPECIFICITY	0.820287	0.0504671	15	0.792339	0.848234
/endosome/work/PCDC/shared/IntegratedLearner_202412/A_Integrative_Pipeline_Code/A_Integrative_Pipeline_Scripts/results/performance_csv/Yachida_control_vs_CRC/Yachida_control_vs_CRC__model-xgb__metabT-log2__taxaT-none__metabR-none__taxaR-none_run04.csv	Yachida_control_vs_CRC__model-xgb__metabT-log2__taxaT-none__metabR-none__taxaR-none_run04.csv	Yachida_control_vs_CRC	4	xgb	log2	none	full	log2	none	none	none	metabR=none; taxaR=none	model=xgb | metabT=log2 | taxaT=none | metabR=none | taxaR=none	concat_scaling	Train	PRECISION	0.578967	0.111786	15	0.517063	0.640872
/endosome/work/PCDC/shared/IntegratedLearner_202412/A_Integrative_Pipeline_Code/A_Integrative_Pipeline_Scripts/results/performance_csv/Yachida_control_vs_CRC/Yachida_control_vs_CRC__model-xgb__metabT-log2__taxaT-none__metabR-none__taxaR-none_run04.csv	Yachida_control_vs_CRC__model-xgb__metabT-log2__taxaT-none__metabR-none__taxaR-none_run04.csv	Yachida_control_vs_CRC	4	xgb	log2	none	full	log2	none	none	none	metabR=none; taxaR=none	model=xgb | metabT=log2 | taxaT=none | metabR=none | taxaR=none	concat_scaling	Train	F1	0.450514	0.0985748	15	0.395925	0.505103
/endosome/work/PCDC/shared/IntegratedLearner_202412/A_Integrative_Pipeline_Code/A_Integrative_Pipeline_Scripts/results/performance_csv/Yachida_control_vs_CRC/Yachida_control_vs_CRC__model-xgb__metabT-log2__taxaT-none__metabR-none__taxaR-none_run04.csv	Yachida_control_vs_CRC__model-xgb__metabT-log2__taxaT-none__metabR-none__taxaR-none_run04.csv	Yachida_control_vs_CRC	4	xgb	log2	none	full	log2	none	none	none	metabR=none; taxaR=none	model=xgb | metabT=log2 | taxaT=none | metabR=none | taxaR=none	concat_scaling	Train	BALANCED_ACCURACY	0.596175	0.0589029	15	0.563556	0.628794
/endosome/work/PCDC/shared/IntegratedLearner_202412/A_Integrative_Pipeline_Code/A_Integrative_Pipeline_Scripts/results/performance_csv/Yachida_control_vs_CRC/Yachida_control_vs_CRC__model-xgb__metabT-log2__taxaT-none__metabR-none__taxaR-none_run04.csv	Yachida_control_vs_CRC__model-xgb__metabT-log2__taxaT-none__metabR-none__taxaR-none_run04.csv	Yachida_control_vs_CRC	4	xgb	log2	none	full	log2	none	none	none	metabR=none; taxaR=none	model=xgb | metabT=log2 | taxaT=none | metabR=none | taxaR=none	concat_scaling	Test	ACCURACY	0.666667	NA	1	NA	NA
/endosome/work/PCDC/shared/IntegratedLearner_202412/A_Integrative_Pipeline_Code/A_Integrative_Pipeline_Scripts/results/performance_csv/Yachida_control_vs_CRC/Yachida_control_vs_CRC__model-xgb__metabT-log2__taxaT-none__metabR-none__taxaR-none_run04.csv	Yachida_control_vs_CRC__model-xgb__metabT-log2__taxaT-none__metabR-none__taxaR-none_run04.csv	Yachida_control_vs_CRC	4	xgb	log2	none	full	log2	none	none	none	metabR=none; taxaR=none	model=xgb | metabT=log2 | taxaT=none | metabR=none | taxaR=none	concat_scaling	Test	KAPPA	0.279019	NA	1	NA	NA
/endosome/work/PCDC/shared/IntegratedLearner_202412/A_Integrative_Pipeline_Code/A_Integrative_Pipeline_Scripts/results/performance_csv/Yachida_control_vs_CRC/Yachida_control_vs_CRC__model-xgb__metabT-log2__taxaT-none__metabR-none__taxaR-none_run04.csv	Yachida_control_vs_CRC__model-xgb__metabT-log2__taxaT-none__metabR-none__taxaR-none_run04.csv	Yachida_control_vs_CRC	4	xgb	log2	none	full	log2	none	none	none	metabR=none; taxaR=none	model=xgb | metabT=log2 | taxaT=none | metabR=none | taxaR=none	concat_scaling	Test	AUROC	0.708421	NA	1	NA	NA
/endosome/work/PCDC/shared/IntegratedLearner_202412/A_Integrative_Pipeline_Code/A_Integrative_Pipeline_Scripts/results/performance_csv/Yachida_control_vs_CRC/Yachida_control_vs_CRC__model-xgb__metabT-log2__taxaT-none__metabR-none__taxaR-none_run04.csv	Yachida_control_vs_CRC__model-xgb__metabT-log2__taxaT-none__metabR-none__taxaR-none_run04.csv	Yachida_control_vs_CRC	4	xgb	log2	none	full	log2	none	none	none	metabR=none; taxaR=none	model=xgb | metabT=log2 | taxaT=none | metabR=none | taxaR=none	concat_scaling	Test	AUPRC	0.597277	NA	1	NA	NA
/endosome/work/PCDC/shared/IntegratedLearner_202412/A_Integrative_Pipeline_Code/A_Integrative_Pipeline_Scripts/results/performance_csv/Yachida_control_vs_CRC/Yachida_control_vs_CRC__model-xgb__metabT-log2__taxaT-none__metabR-none__taxaR-none_run04.csv	Yachida_control_vs_CRC__model-xgb__metabT-log2__taxaT-none__metabR-none__taxaR-none_run04.csv	Yachida_control_vs_CRC	4	xgb	log2	none	full	log2	none	none	none	metabR=none; taxaR=none	model=xgb | metabT=log2 | taxaT=none | metabR=none | taxaR=none	concat_scaling	Test	SENSITIVITY	0.48	NA	1	NA	NA
/endosome/work/PCDC/shared/IntegratedLearner_202412/A_Integrative_Pipeline_Code/A_Integrative_Pipeline_Scripts/results/performance_csv/Yachida_control_vs_CRC/Yachida_control_vs_CRC__model-xgb__metabT-log2__taxaT-none__metabR-none__taxaR-none_run04.csv	Yachida_control_vs_CRC__model-xgb__metabT-log2__taxaT-none__metabR-none__taxaR-none_run04.csv	Yachida_control_vs_CRC	4	xgb	log2	none	full	log2	none	none	none	metabR=none; taxaR=none	model=xgb | metabT=log2 | taxaT=none | metabR=none | taxaR=none	concat_scaling	Test	SPECIFICITY	0.789474	NA	1	NA	NA
/endosome/work/PCDC/shared/IntegratedLearner_202412/A_Integrative_Pipeline_Code/A_Integrative_Pipeline_Scripts/results/performance_csv/Yachida_control_vs_CRC/Yachida_control_vs_CRC__model-xgb__metabT-log2__taxaT-none__metabR-none__taxaR-none_run04.csv	Yachida_control_vs_CRC__model-xgb__metabT-log2__taxaT-none__metabR-none__taxaR-none_run04.csv	Yachida_control_vs_CRC	4	xgb	log2	none	full	log2	none	none	none	metabR=none; taxaR=none	model=xgb | metabT=log2 | taxaT=none | metabR=none | taxaR=none	concat_scaling	Test	PRECISION	0.6	NA	1	NA	NA
/endosome/work/PCDC/shared/IntegratedLearner_202412/A_Integrative_Pipeline_Code/A_Integrative_Pipeline_Scripts/results/performance_csv/Yachida_control_vs_CRC/Yachida_control_vs_CRC__model-xgb__metabT-log2__taxaT-none__metabR-none__taxaR-none_run04.csv	Yachida_control_vs_CRC__model-xgb__metabT-log2__taxaT-none__metabR-none__taxaR-none_run04.csv	Yachida_control_vs_CRC	4	xgb	log2	none	full	log2	none	none	none	metabR=none; taxaR=none	model=xgb | metabT=log2 | taxaT=none | metabR=none | taxaR=none	concat_scaling	Test	F1	0.533333	NA	1	NA	NA
/endosome/work/PCDC/shared/IntegratedLearner_202412/A_Integrative_Pipeline_Code/A_Integrative_Pipeline_Scripts/results/performance_csv/Yachida_control_vs_CRC/Yachida_control_vs_CRC__model-xgb__metabT-log2__taxaT-none__metabR-none__taxaR-none_run04.csv	Yachida_control_vs_CRC__model-xgb__metabT-log2__taxaT-none__metabR-none__taxaR-none_run04.csv	Yachida_control_vs_CRC	4	xgb	log2	none	full	log2	none	none	none	metabR=none; taxaR=none	model=xgb | metabT=log2 | taxaT=none | metabR=none | taxaR=none	concat_scaling	Test	BALANCED_ACCURACY	0.634737	NA	1	NA	NA
/endosome/work/PCDC/shared/IntegratedLearner_202412/A_Integrative_Pipeline_Code/A_Integrative_Pipeline_Scripts/results/performance_csv/Yachida_control_vs_CRC/Yachida_control_vs_CRC__model-xgb__metabT-log2__taxaT-none__metabR-none__taxaR-none_run04.csv	Yachida_control_vs_CRC__model-xgb__metabT-log2__taxaT-none__metabR-none__taxaR-none_run04.csv	Yachida_control_vs_CRC	4	xgb	log2	none	full	log2	none	none	none	metabR=none; taxaR=none	model=xgb | metabT=log2 | taxaT=none | metabR=none | taxaR=none	concat_scaling_weights	Train	ACCURACY	0.642884	0.0425467	15	0.619322	0.666445
/endosome/work/PCDC/shared/IntegratedLearner_202412/A_Integrative_Pipeline_Code/A_Integrative_Pipeline_Scripts/results/performance_csv/Yachida_control_vs_CRC/Yachida_control_vs_CRC__model-xgb__metabT-log2__taxaT-none__metabR-none__taxaR-none_run04.csv	Yachida_control_vs_CRC__model-xgb__metabT-log2__taxaT-none__metabR-none__taxaR-none_run04.csv	Yachida_control_vs_CRC	4	xgb	log2	none	full	log2	none	none	none	metabR=none; taxaR=none	model=xgb | metabT=log2 | taxaT=none | metabR=none | taxaR=none	concat_scaling_weights	Train	KAPPA	0.21621	0.0988042	15	0.161494	0.270926
/endosome/work/PCDC/shared/IntegratedLearner_202412/A_Integrative_Pipeline_Code/A_Integrative_Pipeline_Scripts/results/performance_csv/Yachida_control_vs_CRC/Yachida_control_vs_CRC__model-xgb__metabT-log2__taxaT-none__metabR-none__taxaR-none_run04.csv	Yachida_control_vs_CRC__model-xgb__metabT-log2__taxaT-none__metabR-none__taxaR-none_run04.csv	Yachida_control_vs_CRC	4	xgb	log2	none	full	log2	none	none	none	metabR=none; taxaR=none	model=xgb | metabT=log2 | taxaT=none | metabR=none | taxaR=none	concat_scaling_weights	Train	AUROC	0.642987	0.0632795	15	0.607944	0.67803
/endosome/work/PCDC/shared/IntegratedLearner_202412/A_Integrative_Pipeline_Code/A_Integrative_Pipeline_Scripts/results/performance_csv/Yachida_control_vs_CRC/Yachida_control_vs_CRC__model-xgb__metabT-log2__taxaT-none__metabR-none__taxaR-none_run04.csv	Yachida_control_vs_CRC__model-xgb__metabT-log2__taxaT-none__metabR-none__taxaR-none_run04.csv	Yachida_control_vs_CRC	4	xgb	log2	none	full	log2	none	none	none	metabR=none; taxaR=none	model=xgb | metabT=log2 | taxaT=none | metabR=none | taxaR=none	concat_scaling_weights	Train	AUPRC	0.573131	0.0719244	15	0.533301	0.612962
/endosome/work/PCDC/shared/IntegratedLearner_202412/A_Integrative_Pipeline_Code/A_Integrative_Pipeline_Scripts/results/performance_csv/Yachida_control_vs_CRC/Yachida_control_vs_CRC__model-xgb__metabT-log2__taxaT-none__metabR-none__taxaR-none_run04.csv	Yachida_control_vs_CRC__model-xgb__metabT-log2__taxaT-none__metabR-none__taxaR-none_run04.csv	Yachida_control_vs_CRC	4	xgb	log2	none	full	log2	none	none	none	metabR=none; taxaR=none	model=xgb | metabT=log2 | taxaT=none | metabR=none | taxaR=none	concat_scaling_weights	Train	SENSITIVITY	0.401111	0.0920551	15	0.350133	0.45209
/endosome/work/PCDC/shared/IntegratedLearner_202412/A_Integrative_Pipeline_Code/A_Integrative_Pipeline_Scripts/results/performance_csv/Yachida_control_vs_CRC/Yachida_control_vs_CRC__model-xgb__metabT-log2__taxaT-none__metabR-none__taxaR-none_run04.csv	Yachida_control_vs_CRC__model-xgb__metabT-log2__taxaT-none__metabR-none__taxaR-none_run04.csv	Yachida_control_vs_CRC	4	xgb	log2	none	full	log2	none	none	none	metabR=none; taxaR=none	model=xgb | metabT=log2 | taxaT=none | metabR=none | taxaR=none	concat_scaling_weights	Train	SPECIFICITY	0.804803	0.0533763	15	0.775244	0.834362
/endosome/work/PCDC/shared/IntegratedLearner_202412/A_Integrative_Pipeline_Code/A_Integrative_Pipeline_Scripts/results/performance_csv/Yachida_control_vs_CRC/Yachida_control_vs_CRC__model-xgb__metabT-log2__taxaT-none__metabR-none__taxaR-none_run04.csv	Yachida_control_vs_CRC__model-xgb__metabT-log2__taxaT-none__metabR-none__taxaR-none_run04.csv	Yachida_control_vs_CRC	4	xgb	log2	none	full	log2	none	none	none	metabR=none; taxaR=none	model=xgb | metabT=log2 | taxaT=none | metabR=none | taxaR=none	concat_scaling_weights	Train	PRECISION	0.579874	0.0775645	15	0.53692	0.622828
/endosome/work/PCDC/shared/IntegratedLearner_202412/A_Integrative_Pipeline_Code/A_Integrative_Pipeline_Scripts/results/performance_csv/Yachida_control_vs_CRC/Yachida_control_vs_CRC__model-xgb__metabT-log2__taxaT-none__metabR-none__taxaR-none_run04.csv	Yachida_control_vs_CRC__model-xgb__metabT-log2__taxaT-none__metabR-none__taxaR-none_run04.csv	Yachida_control_vs_CRC	4	xgb	log2	none	full	log2	none	none	none	metabR=none; taxaR=none	model=xgb | metabT=log2 | taxaT=none | metabR=none | taxaR=none	concat_scaling_weights	Train	F1	0.47035	0.0821647	15	0.424848	0.515851
/endosome/work/PCDC/shared/IntegratedLearner_202412/A_Integrative_Pipeline_Code/A_Integrative_Pipeline_Scripts/results/performance_csv/Yachida_control_vs_CRC/Yachida_control_vs_CRC__model-xgb__metabT-log2__taxaT-none__metabR-none__taxaR-none_run04.csv	Yachida_control_vs_CRC__model-xgb__metabT-log2__taxaT-none__metabR-none__taxaR-none_run04.csv	Yachida_control_vs_CRC	4	xgb	log2	none	full	log2	none	none	none	metabR=none; taxaR=none	model=xgb | metabT=log2 | taxaT=none | metabR=none | taxaR=none	concat_scaling_weights	Train	BALANCED_ACCURACY	0.602957	0.0479163	15	0.576422	0.629492
/endosome/work/PCDC/shared/IntegratedLearner_202412/A_Integrative_Pipeline_Code/A_Integrative_Pipeline_Scripts/results/performance_csv/Yachida_control_vs_CRC/Yachida_control_vs_CRC__model-xgb__metabT-log2__taxaT-none__metabR-none__taxaR-none_run04.csv	Yachida_control_vs_CRC__model-xgb__metabT-log2__taxaT-none__metabR-none__taxaR-none_run04.csv	Yachida_control_vs_CRC	4	xgb	log2	none	full	log2	none	none	none	metabR=none; taxaR=none	model=xgb | metabT=log2 | taxaT=none | metabR=none | taxaR=none	concat_scaling_weights	Test	ACCURACY	0.666667	NA	1	NA	NA
/endosome/work/PCDC/shared/IntegratedLearner_202412/A_Integrative_Pipeline_Code/A_Integrative_Pipeline_Scripts/results/performance_csv/Yachida_control_vs_CRC/Yachida_control_vs_CRC__model-xgb__metabT-log2__taxaT-none__metabR-none__taxaR-none_run04.csv	Yachida_control_vs_CRC__model-xgb__metabT-log2__taxaT-none__metabR-none__taxaR-none_run04.csv	Yachida_control_vs_CRC	4	xgb	log2	none	full	log2	none	none	none	metabR=none; taxaR=none	model=xgb | metabT=log2 | taxaT=none | metabR=none | taxaR=none	concat_scaling_weights	Test	KAPPA	0.279019	NA	1	NA	NA
/endosome/work/PCDC/shared/IntegratedLearner_202412/A_Integrative_Pipeline_Code/A_Integrative_Pipeline_Scripts/results/performance_csv/Yachida_control_vs_CRC/Yachida_control_vs_CRC__model-xgb__metabT-log2__taxaT-none__metabR-none__taxaR-none_run04.csv	Yachida_control_vs_CRC__model-xgb__metabT-log2__taxaT-none__metabR-none__taxaR-none_run04.csv	Yachida_control_vs_CRC	4	xgb	log2	none	full	log2	none	none	none	metabR=none; taxaR=none	model=xgb | metabT=log2 | taxaT=none | metabR=none | taxaR=none	concat_scaling_weights	Test	AUROC	0.707368	NA	1	NA	NA
/endosome/work/PCDC/shared/IntegratedLearner_202412/A_Integrative_Pipeline_Code/A_Integrative_Pipeline_Scripts/results/performance_csv/Yachida_control_vs_CRC/Yachida_control_vs_CRC__model-xgb__metabT-log2__taxaT-none__metabR-none__taxaR-none_run04.csv	Yachida_control_vs_CRC__model-xgb__metabT-log2__taxaT-none__metabR-none__taxaR-none_run04.csv	Yachida_control_vs_CRC	4	xgb	log2	none	full	log2	none	none	none	metabR=none; taxaR=none	model=xgb | metabT=log2 | taxaT=none | metabR=none | taxaR=none	concat_scaling_weights	Test	AUPRC	0.552036	NA	1	NA	NA
/endosome/work/PCDC/shared/IntegratedLearner_202412/A_Integrative_Pipeline_Code/A_Integrative_Pipeline_Scripts/results/performance_csv/Yachida_control_vs_CRC/Yachida_control_vs_CRC__model-xgb__metabT-log2__taxaT-none__metabR-none__taxaR-none_run04.csv	Yachida_control_vs_CRC__model-xgb__metabT-log2__taxaT-none__metabR-none__taxaR-none_run04.csv	Yachida_control_vs_CRC	4	xgb	log2	none	full	log2	none	none	none	metabR=none; taxaR=none	model=xgb | metabT=log2 | taxaT=none | metabR=none | taxaR=none	concat_scaling_weights	Test	SENSITIVITY	0.48	NA	1	NA	NA
/endosome/work/PCDC/shared/IntegratedLearner_202412/A_Integrative_Pipeline_Code/A_Integrative_Pipeline_Scripts/results/performance_csv/Yachida_control_vs_CRC/Yachida_control_vs_CRC__model-xgb__metabT-log2__taxaT-none__metabR-none__taxaR-none_run04.csv	Yachida_control_vs_CRC__model-xgb__metabT-log2__taxaT-none__metabR-none__taxaR-none_run04.csv	Yachida_control_vs_CRC	4	xgb	log2	none	full	log2	none	none	none	metabR=none; taxaR=none	model=xgb | metabT=log2 | taxaT=none | metabR=none | taxaR=none	concat_scaling_weights	Test	SPECIFICITY	0.789474	NA	1	NA	NA
/endosome/work/PCDC/shared/IntegratedLearner_202412/A_Integrative_Pipeline_Code/A_Integrative_Pipeline_Scripts/results/performance_csv/Yachida_control_vs_CRC/Yachida_control_vs_CRC__model-xgb__metabT-log2__taxaT-none__metabR-none__taxaR-none_run04.csv	Yachida_control_vs_CRC__model-xgb__metabT-log2__taxaT-none__metabR-none__taxaR-none_run04.csv	Yachida_control_vs_CRC	4	xgb	log2	none	full	log2	none	none	none	metabR=none; taxaR=none	model=xgb | metabT=log2 | taxaT=none | metabR=none | taxaR=none	concat_scaling_weights	Test	PRECISION	0.6	NA	1	NA	NA
/endosome/work/PCDC/shared/IntegratedLearner_202412/A_Integrative_Pipeline_Code/A_Integrative_Pipeline_Scripts/results/performance_csv/Yachida_control_vs_CRC/Yachida_control_vs_CRC__model-xgb__metabT-log2__taxaT-none__metabR-none__taxaR-none_run04.csv	Yachida_control_vs_CRC__model-xgb__metabT-log2__taxaT-none__metabR-none__taxaR-none_run04.csv	Yachida_control_vs_CRC	4	xgb	log2	none	full	log2	none	none	none	metabR=none; taxaR=none	model=xgb | metabT=log2 | taxaT=none | metabR=none | taxaR=none	concat_scaling_weights	Test	F1	0.533333	NA	1	NA	NA
/endosome/work/PCDC/shared/IntegratedLearner_202412/A_Integrative_Pipeline_Code/A_Integrative_Pipeline_Scripts/results/performance_csv/Yachida_control_vs_CRC/Yachida_control_vs_CRC__model-xgb__metabT-log2__taxaT-none__metabR-none__taxaR-none_run04.csv	Yachida_control_vs_CRC__model-xgb__metabT-log2__taxaT-none__metabR-none__taxaR-none_run04.csv	Yachida_control_vs_CRC	4	xgb	log2	none	full	log2	none	none	none	metabR=none; taxaR=none	model=xgb | metabT=log2 | taxaT=none | metabR=none | taxaR=none	concat_scaling_weights	Test	BALANCED_ACCURACY	0.634737	NA	1	NA	NA
/endosome/work/PCDC/shared/IntegratedLearner_202412/A_Integrative_Pipeline_Code/A_Integrative_Pipeline_Scripts/results/performance_csv/Yachida_control_vs_CRC/Yachida_control_vs_CRC__model-xgb__metabT-log2__taxaT-none__metabR-none__taxaR-none_run04.csv	Yachida_control_vs_CRC__model-xgb__metabT-log2__taxaT-none__metabR-none__taxaR-none_run04.csv	Yachida_control_vs_CRC	4	xgb	log2	none	full	log2	none	none	none	metabR=none; taxaR=none	model=xgb | metabT=log2 | taxaT=none | metabR=none | taxaR=none	stacked_average	Train	ACCURACY	NA	NA	0	NA	NA
/endosome/work/PCDC/shared/IntegratedLearner_202412/A_Integrative_Pipeline_Code/A_Integrative_Pipeline_Scripts/results/performance_csv/Yachida_control_vs_CRC/Yachida_control_vs_CRC__model-xgb__metabT-log2__taxaT-none__metabR-none__taxaR-none_run04.csv	Yachida_control_vs_CRC__model-xgb__metabT-log2__taxaT-none__metabR-none__taxaR-none_run04.csv	Yachida_control_vs_CRC	4	xgb	log2	none	full	log2	none	none	none	metabR=none; taxaR=none	model=xgb | metabT=log2 | taxaT=none | metabR=none | taxaR=none	stacked_average	Train	KAPPA	NA	NA	0	NA	NA
/endosome/work/PCDC/shared/IntegratedLearner_202412/A_Integrative_Pipeline_Code/A_Integrative_Pipeline_Scripts/results/performance_csv/Yachida_control_vs_CRC/Yachida_control_vs_CRC__model-xgb__metabT-log2__taxaT-none__metabR-none__taxaR-none_run04.csv	Yachida_control_vs_CRC__model-xgb__metabT-log2__taxaT-none__metabR-none__taxaR-none_run04.csv	Yachida_control_vs_CRC	4	xgb	log2	none	full	log2	none	none	none	metabR=none; taxaR=none	model=xgb | metabT=log2 | taxaT=none | metabR=none | taxaR=none	stacked_average	Train	AUROC	NA	NA	0	NA	NA
/endosome/work/PCDC/shared/IntegratedLearner_202412/A_Integrative_Pipeline_Code/A_Integrative_Pipeline_Scripts/results/performance_csv/Yachida_control_vs_CRC/Yachida_control_vs_CRC__model-xgb__metabT-log2__taxaT-none__metabR-none__taxaR-none_run04.csv	Yachida_control_vs_CRC__model-xgb__metabT-log2__taxaT-none__metabR-none__taxaR-none_run04.csv	Yachida_control_vs_CRC	4	xgb	log2	none	full	log2	none	none	none	metabR=none; taxaR=none	model=xgb | metabT=log2 | taxaT=none | metabR=none | taxaR=none	stacked_average	Train	AUPRC	NA	NA	0	NA	NA
/endosome/work/PCDC/shared/IntegratedLearner_202412/A_Integrative_Pipeline_Code/A_Integrative_Pipeline_Scripts/results/performance_csv/Yachida_control_vs_CRC/Yachida_control_vs_CRC__model-xgb__metabT-log2__taxaT-none__metabR-none__taxaR-none_run04.csv	Yachida_control_vs_CRC__model-xgb__metabT-log2__taxaT-none__metabR-none__taxaR-none_run04.csv	Yachida_control_vs_CRC	4	xgb	log2	none	full	log2	none	none	none	metabR=none; taxaR=none	model=xgb | metabT=log2 | taxaT=none | metabR=none | taxaR=none	stacked_average	Train	SENSITIVITY	NA	NA	0	NA	NA
/endosome/work/PCDC/shared/IntegratedLearner_202412/A_Integrative_Pipeline_Code/A_Integrative_Pipeline_Scripts/results/performance_csv/Yachida_control_vs_CRC/Yachida_control_vs_CRC__model-xgb__metabT-log2__taxaT-none__metabR-none__taxaR-none_run04.csv	Yachida_control_vs_CRC__model-xgb__metabT-log2__taxaT-none__metabR-none__taxaR-none_run04.csv	Yachida_control_vs_CRC	4	xgb	log2	none	full	log2	none	none	none	metabR=none; taxaR=none	model=xgb | metabT=log2 | taxaT=none | metabR=none | taxaR=none	stacked_average	Train	SPECIFICITY	NA	NA	0	NA	NA
/endosome/work/PCDC/shared/IntegratedLearner_202412/A_Integrative_Pipeline_Code/A_Integrative_Pipeline_Scripts/results/performance_csv/Yachida_control_vs_CRC/Yachida_control_vs_CRC__model-xgb__metabT-log2__taxaT-none__metabR-none__taxaR-none_run04.csv	Yachida_control_vs_CRC__model-xgb__metabT-log2__taxaT-none__metabR-none__taxaR-none_run04.csv	Yachida_control_vs_CRC	4	xgb	log2	none	full	log2	none	none	none	metabR=none; taxaR=none	model=xgb | metabT=log2 | taxaT=none | metabR=none | taxaR=none	stacked_average	Train	PRECISION	NA	NA	0	NA	NA
/endosome/work/PCDC/shared/IntegratedLearner_202412/A_Integrative_Pipeline_Code/A_Integrative_Pipeline_Scripts/results/performance_csv/Yachida_control_vs_CRC/Yachida_control_vs_CRC__model-xgb__metabT-log2__taxaT-none__metabR-none__taxaR-none_run04.csv	Yachida_control_vs_CRC__model-xgb__metabT-log2__taxaT-none__metabR-none__taxaR-none_run04.csv	Yachida_control_vs_CRC	4	xgb	log2	none	full	log2	none	none	none	metabR=none; taxaR=none	model=xgb | metabT=log2 | taxaT=none | metabR=none | taxaR=none	stacked_average	Train	F1	NA	NA	0	NA	NA
/endosome/work/PCDC/shared/IntegratedLearner_202412/A_Integrative_Pipeline_Code/A_Integrative_Pipeline_Scripts/results/performance_csv/Yachida_control_vs_CRC/Yachida_control_vs_CRC__model-xgb__metabT-log2__taxaT-none__metabR-none__taxaR-none_run04.csv	Yachida_control_vs_CRC__model-xgb__metabT-log2__taxaT-none__metabR-none__taxaR-none_run04.csv	Yachida_control_vs_CRC	4	xgb	log2	none	full	log2	none	none	none	metabR=none; taxaR=none	model=xgb | metabT=log2 | taxaT=none | metabR=none | taxaR=none	stacked_average	Train	BALANCED_ACCURACY	NA	NA	0	NA	NA
/endosome/work/PCDC/shared/IntegratedLearner_202412/A_Integrative_Pipeline_Code/A_Integrative_Pipeline_Scripts/results/performance_csv/Yachida_control_vs_CRC/Yachida_control_vs_CRC__model-xgb__metabT-log2__taxaT-none__metabR-none__taxaR-none_run04.csv	Yachida_control_vs_CRC__model-xgb__metabT-log2__taxaT-none__metabR-none__taxaR-none_run04.csv	Yachida_control_vs_CRC	4	xgb	log2	none	full	log2	none	none	none	metabR=none; taxaR=none	model=xgb | metabT=log2 | taxaT=none | metabR=none | taxaR=none	stacked_average	Test	ACCURACY	0.68254	NA	1	NA	NA
/endosome/work/PCDC/shared/IntegratedLearner_202412/A_Integrative_Pipeline_Code/A_Integrative_Pipeline_Scripts/results/performance_csv/Yachida_control_vs_CRC/Yachida_control_vs_CRC__model-xgb__metabT-log2__taxaT-none__metabR-none__taxaR-none_run04.csv	Yachida_control_vs_CRC__model-xgb__metabT-log2__taxaT-none__metabR-none__taxaR-none_run04.csv	Yachida_control_vs_CRC	4	xgb	log2	none	full	log2	none	none	none	metabR=none; taxaR=none	model=xgb | metabT=log2 | taxaT=none | metabR=none | taxaR=none	stacked_average	Test	KAPPA	0.288136	NA	1	NA	NA
/endosome/work/PCDC/shared/IntegratedLearner_202412/A_Integrative_Pipeline_Code/A_Integrative_Pipeline_Scripts/results/performance_csv/Yachida_control_vs_CRC/Yachida_control_vs_CRC__model-xgb__metabT-log2__taxaT-none__metabR-none__taxaR-none_run04.csv	Yachida_control_vs_CRC__model-xgb__metabT-log2__taxaT-none__metabR-none__taxaR-none_run04.csv	Yachida_control_vs_CRC	4	xgb	log2	none	full	log2	none	none	none	metabR=none; taxaR=none	model=xgb | metabT=log2 | taxaT=none | metabR=none | taxaR=none	stacked_average	Test	AUROC	0.703158	NA	1	NA	NA
/endosome/work/PCDC/shared/IntegratedLearner_202412/A_Integrative_Pipeline_Code/A_Integrative_Pipeline_Scripts/results/performance_csv/Yachida_control_vs_CRC/Yachida_control_vs_CRC__model-xgb__metabT-log2__taxaT-none__metabR-none__taxaR-none_run04.csv	Yachida_control_vs_CRC__model-xgb__metabT-log2__taxaT-none__metabR-none__taxaR-none_run04.csv	Yachida_control_vs_CRC	4	xgb	log2	none	full	log2	none	none	none	metabR=none; taxaR=none	model=xgb | metabT=log2 | taxaT=none | metabR=none | taxaR=none	stacked_average	Test	AUPRC	0.573492	NA	1	NA	NA
/endosome/work/PCDC/shared/IntegratedLearner_202412/A_Integrative_Pipeline_Code/A_Integrative_Pipeline_Scripts/results/performance_csv/Yachida_control_vs_CRC/Yachida_control_vs_CRC__model-xgb__metabT-log2__taxaT-none__metabR-none__taxaR-none_run04.csv	Yachida_control_vs_CRC__model-xgb__metabT-log2__taxaT-none__metabR-none__taxaR-none_run04.csv	Yachida_control_vs_CRC	4	xgb	log2	none	full	log2	none	none	none	metabR=none; taxaR=none	model=xgb | metabT=log2 | taxaT=none | metabR=none | taxaR=none	stacked_average	Test	SENSITIVITY	0.4	NA	1	NA	NA
/endosome/work/PCDC/shared/IntegratedLearner_202412/A_Integrative_Pipeline_Code/A_Integrative_Pipeline_Scripts/results/performance_csv/Yachida_control_vs_CRC/Yachida_control_vs_CRC__model-xgb__metabT-log2__taxaT-none__metabR-none__taxaR-none_run04.csv	Yachida_control_vs_CRC__model-xgb__metabT-log2__taxaT-none__metabR-none__taxaR-none_run04.csv	Yachida_control_vs_CRC	4	xgb	log2	none	full	log2	none	none	none	metabR=none; taxaR=none	model=xgb | metabT=log2 | taxaT=none | metabR=none | taxaR=none	stacked_average	Test	SPECIFICITY	0.868421	NA	1	NA	NA
/endosome/work/PCDC/shared/IntegratedLearner_202412/A_Integrative_Pipeline_Code/A_Integrative_Pipeline_Scripts/results/performance_csv/Yachida_control_vs_CRC/Yachida_control_vs_CRC__model-xgb__metabT-log2__taxaT-none__metabR-none__taxaR-none_run04.csv	Yachida_control_vs_CRC__model-xgb__metabT-log2__taxaT-none__metabR-none__taxaR-none_run04.csv	Yachida_control_vs_CRC	4	xgb	log2	none	full	log2	none	none	none	metabR=none; taxaR=none	model=xgb | metabT=log2 | taxaT=none | metabR=none | taxaR=none	stacked_average	Test	PRECISION	0.666667	NA	1	NA	NA
/endosome/work/PCDC/shared/IntegratedLearner_202412/A_Integrative_Pipeline_Code/A_Integrative_Pipeline_Scripts/results/performance_csv/Yachida_control_vs_CRC/Yachida_control_vs_CRC__model-xgb__metabT-log2__taxaT-none__metabR-none__taxaR-none_run04.csv	Yachida_control_vs_CRC__model-xgb__metabT-log2__taxaT-none__metabR-none__taxaR-none_run04.csv	Yachida_control_vs_CRC	4	xgb	log2	none	full	log2	none	none	none	metabR=none; taxaR=none	model=xgb | metabT=log2 | taxaT=none | metabR=none | taxaR=none	stacked_average	Test	F1	0.5	NA	1	NA	NA
/endosome/work/PCDC/shared/IntegratedLearner_202412/A_Integrative_Pipeline_Code/A_Integrative_Pipeline_Scripts/results/performance_csv/Yachida_control_vs_CRC/Yachida_control_vs_CRC__model-xgb__metabT-log2__taxaT-none__metabR-none__taxaR-none_run04.csv	Yachida_control_vs_CRC__model-xgb__metabT-log2__taxaT-none__metabR-none__taxaR-none_run04.csv	Yachida_control_vs_CRC	4	xgb	log2	none	full	log2	none	none	none	metabR=none; taxaR=none	model=xgb | metabT=log2 | taxaT=none | metabR=none | taxaR=none	stacked_average	Test	BALANCED_ACCURACY	0.634211	NA	1	NA	NA
/endosome/work/PCDC/shared/IntegratedLearner_202412/A_Integrative_Pipeline_Code/A_Integrative_Pipeline_Scripts/results/performance_csv/Yachida_control_vs_CRC/Yachida_control_vs_CRC__model-xgb__metabT-log2__taxaT-none__metabR-none__taxaR-none_run04.csv	Yachida_control_vs_CRC__model-xgb__metabT-log2__taxaT-none__metabR-none__taxaR-none_run04.csv	Yachida_control_vs_CRC	4	xgb	log2	none	full	log2	none	none	none	metabR=none; taxaR=none	model=xgb | metabT=log2 | taxaT=none | metabR=none | taxaR=none	stacked_nnls	Train	ACCURACY	NA	NA	0	NA	NA
/endosome/work/PCDC/shared/IntegratedLearner_202412/A_Integrative_Pipeline_Code/A_Integrative_Pipeline_Scripts/results/performance_csv/Yachida_control_vs_CRC/Yachida_control_vs_CRC__model-xgb__metabT-log2__taxaT-none__metabR-none__taxaR-none_run04.csv	Yachida_control_vs_CRC__model-xgb__metabT-log2__taxaT-none__metabR-none__taxaR-none_run04.csv	Yachida_control_vs_CRC	4	xgb	log2	none	full	log2	none	none	none	metabR=none; taxaR=none	model=xgb | metabT=log2 | taxaT=none | metabR=none | taxaR=none	stacked_nnls	Train	KAPPA	NA	NA	0	NA	NA
/endosome/work/PCDC/shared/IntegratedLearner_202412/A_Integrative_Pipeline_Code/A_Integrative_Pipeline_Scripts/results/performance_csv/Yachida_control_vs_CRC/Yachida_control_vs_CRC__model-xgb__metabT-log2__taxaT-none__metabR-none__taxaR-none_run04.csv	Yachida_control_vs_CRC__model-xgb__metabT-log2__taxaT-none__metabR-none__taxaR-none_run04.csv	Yachida_control_vs_CRC	4	xgb	log2	none	full	log2	none	none	none	metabR=none; taxaR=none	model=xgb | metabT=log2 | taxaT=none | metabR=none | taxaR=none	stacked_nnls	Train	AUROC	NA	NA	0	NA	NA
/endosome/work/PCDC/shared/IntegratedLearner_202412/A_Integrative_Pipeline_Code/A_Integrative_Pipeline_Scripts/results/performance_csv/Yachida_control_vs_CRC/Yachida_control_vs_CRC__model-xgb__metabT-log2__taxaT-none__metabR-none__taxaR-none_run04.csv	Yachida_control_vs_CRC__model-xgb__metabT-log2__taxaT-none__metabR-none__taxaR-none_run04.csv	Yachida_control_vs_CRC	4	xgb	log2	none	full	log2	none	none	none	metabR=none; taxaR=none	model=xgb | metabT=log2 | taxaT=none | metabR=none | taxaR=none	stacked_nnls	Train	AUPRC	NA	NA	0	NA	NA
/endosome/work/PCDC/shared/IntegratedLearner_202412/A_Integrative_Pipeline_Code/A_Integrative_Pipeline_Scripts/results/performance_csv/Yachida_control_vs_CRC/Yachida_control_vs_CRC__model-xgb__metabT-log2__taxaT-none__metabR-none__taxaR-none_run04.csv	Yachida_control_vs_CRC__model-xgb__metabT-log2__taxaT-none__metabR-none__taxaR-none_run04.csv	Yachida_control_vs_CRC	4	xgb	log2	none	full	log2	none	none	none	metabR=none; taxaR=none	model=xgb | metabT=log2 | taxaT=none | metabR=none | taxaR=none	stacked_nnls	Train	SENSITIVITY	NA	NA	0	NA	NA
/endosome/work/PCDC/shared/IntegratedLearner_202412/A_Integrative_Pipeline_Code/A_Integrative_Pipeline_Scripts/results/performance_csv/Yachida_control_vs_CRC/Yachida_control_vs_CRC__model-xgb__metabT-log2__taxaT-none__metabR-none__taxaR-none_run04.csv	Yachida_control_vs_CRC__model-xgb__metabT-log2__taxaT-none__metabR-none__taxaR-none_run04.csv	Yachida_control_vs_CRC	4	xgb	log2	none	full	log2	none	none	none	metabR=none; taxaR=none	model=xgb | metabT=log2 | taxaT=none | metabR=none | taxaR=none	stacked_nnls	Train	SPECIFICITY	NA	NA	0	NA	NA
/endosome/work/PCDC/shared/IntegratedLearner_202412/A_Integrative_Pipeline_Code/A_Integrative_Pipeline_Scripts/results/performance_csv/Yachida_control_vs_CRC/Yachida_control_vs_CRC__model-xgb__metabT-log2__taxaT-none__metabR-none__taxaR-none_run04.csv	Yachida_control_vs_CRC__model-xgb__metabT-log2__taxaT-none__metabR-none__taxaR-none_run04.csv	Yachida_control_vs_CRC	4	xgb	log2	none	full	log2	none	none	none	metabR=none; taxaR=none	model=xgb | metabT=log2 | taxaT=none | metabR=none | taxaR=none	stacked_nnls	Train	PRECISION	NA	NA	0	NA	NA
/endosome/work/PCDC/shared/IntegratedLearner_202412/A_Integrative_Pipeline_Code/A_Integrative_Pipeline_Scripts/results/performance_csv/Yachida_control_vs_CRC/Yachida_control_vs_CRC__model-xgb__metabT-log2__taxaT-none__metabR-none__taxaR-none_run04.csv	Yachida_control_vs_CRC__model-xgb__metabT-log2__taxaT-none__metabR-none__taxaR-none_run04.csv	Yachida_control_vs_CRC	4	xgb	log2	none	full	log2	none	none	none	metabR=none; taxaR=none	model=xgb | metabT=log2 | taxaT=none | metabR=none | taxaR=none	stacked_nnls	Train	F1	NA	NA	0	NA	NA
/endosome/work/PCDC/shared/IntegratedLearner_202412/A_Integrative_Pipeline_Code/A_Integrative_Pipeline_Scripts/results/performance_csv/Yachida_control_vs_CRC/Yachida_control_vs_CRC__model-xgb__metabT-log2__taxaT-none__metabR-none__taxaR-none_run04.csv	Yachida_control_vs_CRC__model-xgb__metabT-log2__taxaT-none__metabR-none__taxaR-none_run04.csv	Yachida_control_vs_CRC	4	xgb	log2	none	full	log2	none	none	none	metabR=none; taxaR=none	model=xgb | metabT=log2 | taxaT=none | metabR=none | taxaR=none	stacked_nnls	Train	BALANCED_ACCURACY	NA	NA	0	NA	NA
/endosome/work/PCDC/shared/IntegratedLearner_202412/A_Integrative_Pipeline_Code/A_Integrative_Pipeline_Scripts/results/performance_csv/Yachida_control_vs_CRC/Yachida_control_vs_CRC__model-xgb__metabT-log2__taxaT-none__metabR-none__taxaR-none_run04.csv	Yachida_control_vs_CRC__model-xgb__metabT-log2__taxaT-none__metabR-none__taxaR-none_run04.csv	Yachida_control_vs_CRC	4	xgb	log2	none	full	log2	none	none	none	metabR=none; taxaR=none	model=xgb | metabT=log2 | taxaT=none | metabR=none | taxaR=none	stacked_nnls	Test	ACCURACY	0.650794	NA	1	NA	NA
/endosome/work/PCDC/shared/IntegratedLearner_202412/A_Integrative_Pipeline_Code/A_Integrative_Pipeline_Scripts/results/performance_csv/Yachida_control_vs_CRC/Yachida_control_vs_CRC__model-xgb__metabT-log2__taxaT-none__metabR-none__taxaR-none_run04.csv	Yachida_control_vs_CRC__model-xgb__metabT-log2__taxaT-none__metabR-none__taxaR-none_run04.csv	Yachida_control_vs_CRC	4	xgb	log2	none	full	log2	none	none	none	metabR=none; taxaR=none	model=xgb | metabT=log2 | taxaT=none | metabR=none | taxaR=none	stacked_nnls	Test	KAPPA	0.239297	NA	1	NA	NA
/endosome/work/PCDC/shared/IntegratedLearner_202412/A_Integrative_Pipeline_Code/A_Integrative_Pipeline_Scripts/results/performance_csv/Yachida_control_vs_CRC/Yachida_control_vs_CRC__model-xgb__metabT-log2__taxaT-none__metabR-none__taxaR-none_run04.csv	Yachida_control_vs_CRC__model-xgb__metabT-log2__taxaT-none__metabR-none__taxaR-none_run04.csv	Yachida_control_vs_CRC	4	xgb	log2	none	full	log2	none	none	none	metabR=none; taxaR=none	model=xgb | metabT=log2 | taxaT=none | metabR=none | taxaR=none	stacked_nnls	Test	AUROC	0.684211	NA	1	NA	NA
/endosome/work/PCDC/shared/IntegratedLearner_202412/A_Integrative_Pipeline_Code/A_Integrative_Pipeline_Scripts/results/performance_csv/Yachida_control_vs_CRC/Yachida_control_vs_CRC__model-xgb__metabT-log2__taxaT-none__metabR-none__taxaR-none_run04.csv	Yachida_control_vs_CRC__model-xgb__metabT-log2__taxaT-none__metabR-none__taxaR-none_run04.csv	Yachida_control_vs_CRC	4	xgb	log2	none	full	log2	none	none	none	metabR=none; taxaR=none	model=xgb | metabT=log2 | taxaT=none | metabR=none | taxaR=none	stacked_nnls	Test	AUPRC	0.54663	NA	1	NA	NA
/endosome/work/PCDC/shared/IntegratedLearner_202412/A_Integrative_Pipeline_Code/A_Integrative_Pipeline_Scripts/results/performance_csv/Yachida_control_vs_CRC/Yachida_control_vs_CRC__model-xgb__metabT-log2__taxaT-none__metabR-none__taxaR-none_run04.csv	Yachida_control_vs_CRC__model-xgb__metabT-log2__taxaT-none__metabR-none__taxaR-none_run04.csv	Yachida_control_vs_CRC	4	xgb	log2	none	full	log2	none	none	none	metabR=none; taxaR=none	model=xgb | metabT=log2 | taxaT=none | metabR=none | taxaR=none	stacked_nnls	Test	SENSITIVITY	0.44	NA	1	NA	NA
/endosome/work/PCDC/shared/IntegratedLearner_202412/A_Integrative_Pipeline_Code/A_Integrative_Pipeline_Scripts/results/performance_csv/Yachida_control_vs_CRC/Yachida_control_vs_CRC__model-xgb__metabT-log2__taxaT-none__metabR-none__taxaR-none_run04.csv	Yachida_control_vs_CRC__model-xgb__metabT-log2__taxaT-none__metabR-none__taxaR-none_run04.csv	Yachida_control_vs_CRC	4	xgb	log2	none	full	log2	none	none	none	metabR=none; taxaR=none	model=xgb | metabT=log2 | taxaT=none | metabR=none | taxaR=none	stacked_nnls	Test	SPECIFICITY	0.789474	NA	1	NA	NA
/endosome/work/PCDC/shared/IntegratedLearner_202412/A_Integrative_Pipeline_Code/A_Integrative_Pipeline_Scripts/results/performance_csv/Yachida_control_vs_CRC/Yachida_control_vs_CRC__model-xgb__metabT-log2__taxaT-none__metabR-none__taxaR-none_run04.csv	Yachida_control_vs_CRC__model-xgb__metabT-log2__taxaT-none__metabR-none__taxaR-none_run04.csv	Yachida_control_vs_CRC	4	xgb	log2	none	full	log2	none	none	none	metabR=none; taxaR=none	model=xgb | metabT=log2 | taxaT=none | metabR=none | taxaR=none	stacked_nnls	Test	PRECISION	0.578947	NA	1	NA	NA
/endosome/work/PCDC/shared/IntegratedLearner_202412/A_Integrative_Pipeline_Code/A_Integrative_Pipeline_Scripts/results/performance_csv/Yachida_control_vs_CRC/Yachida_control_vs_CRC__model-xgb__metabT-log2__taxaT-none__metabR-none__taxaR-none_run04.csv	Yachida_control_vs_CRC__model-xgb__metabT-log2__taxaT-none__metabR-none__taxaR-none_run04.csv	Yachida_control_vs_CRC	4	xgb	log2	none	full	log2	none	none	none	metabR=none; taxaR=none	model=xgb | metabT=log2 | taxaT=none | metabR=none | taxaR=none	stacked_nnls	Test	F1	0.5	NA	1	NA	NA
/endosome/work/PCDC/shared/IntegratedLearner_202412/A_Integrative_Pipeline_Code/A_Integrative_Pipeline_Scripts/results/performance_csv/Yachida_control_vs_CRC/Yachida_control_vs_CRC__model-xgb__metabT-log2__taxaT-none__metabR-none__taxaR-none_run04.csv	Yachida_control_vs_CRC__model-xgb__metabT-log2__taxaT-none__metabR-none__taxaR-none_run04.csv	Yachida_control_vs_CRC	4	xgb	log2	none	full	log2	none	none	none	metabR=none; taxaR=none	model=xgb | metabT=log2 | taxaT=none | metabR=none | taxaR=none	stacked_nnls	Test	BALANCED_ACCURACY	0.614737	NA	1	NA	NA
/endosome/work/PCDC/shared/IntegratedLearner_202412/A_Integrative_Pipeline_Code/A_Integrative_Pipeline_Scripts/results/performance_csv/Yachida_control_vs_CRC/Yachida_control_vs_CRC__model-xgb__metabT-log2__taxaT-none__metabR-none__taxaR-none_run04.csv	Yachida_control_vs_CRC__model-xgb__metabT-log2__taxaT-none__metabR-none__taxaR-none_run04.csv	Yachida_control_vs_CRC	4	xgb	log2	none	full	log2	none	none	none	metabR=none; taxaR=none	model=xgb | metabT=log2 | taxaT=none | metabR=none | taxaR=none	stacked_sparse	Train	ACCURACY	NA	NA	0	NA	NA
/endosome/work/PCDC/shared/IntegratedLearner_202412/A_Integrative_Pipeline_Code/A_Integrative_Pipeline_Scripts/results/performance_csv/Yachida_control_vs_CRC/Yachida_control_vs_CRC__model-xgb__metabT-log2__taxaT-none__metabR-none__taxaR-none_run04.csv	Yachida_control_vs_CRC__model-xgb__metabT-log2__taxaT-none__metabR-none__taxaR-none_run04.csv	Yachida_control_vs_CRC	4	xgb	log2	none	full	log2	none	none	none	metabR=none; taxaR=none	model=xgb | metabT=log2 | taxaT=none | metabR=none | taxaR=none	stacked_sparse	Train	KAPPA	NA	NA	0	NA	NA
/endosome/work/PCDC/shared/IntegratedLearner_202412/A_Integrative_Pipeline_Code/A_Integrative_Pipeline_Scripts/results/performance_csv/Yachida_control_vs_CRC/Yachida_control_vs_CRC__model-xgb__metabT-log2__taxaT-none__metabR-none__taxaR-none_run04.csv	Yachida_control_vs_CRC__model-xgb__metabT-log2__taxaT-none__metabR-none__taxaR-none_run04.csv	Yachida_control_vs_CRC	4	xgb	log2	none	full	log2	none	none	none	metabR=none; taxaR=none	model=xgb | metabT=log2 | taxaT=none | metabR=none | taxaR=none	stacked_sparse	Train	AUROC	NA	NA	0	NA	NA
/endosome/work/PCDC/shared/IntegratedLearner_202412/A_Integrative_Pipeline_Code/A_Integrative_Pipeline_Scripts/results/performance_csv/Yachida_control_vs_CRC/Yachida_control_vs_CRC__model-xgb__metabT-log2__taxaT-none__metabR-none__taxaR-none_run04.csv	Yachida_control_vs_CRC__model-xgb__metabT-log2__taxaT-none__metabR-none__taxaR-none_run04.csv	Yachida_control_vs_CRC	4	xgb	log2	none	full	log2	none	none	none	metabR=none; taxaR=none	model=xgb | metabT=log2 | taxaT=none | metabR=none | taxaR=none	stacked_sparse	Train	AUPRC	NA	NA	0	NA	NA
/endosome/work/PCDC/shared/IntegratedLearner_202412/A_Integrative_Pipeline_Code/A_Integrative_Pipeline_Scripts/results/performance_csv/Yachida_control_vs_CRC/Yachida_control_vs_CRC__model-xgb__metabT-log2__taxaT-none__metabR-none__taxaR-none_run04.csv	Yachida_control_vs_CRC__model-xgb__metabT-log2__taxaT-none__metabR-none__taxaR-none_run04.csv	Yachida_control_vs_CRC	4	xgb	log2	none	full	log2	none	none	none	metabR=none; taxaR=none	model=xgb | metabT=log2 | taxaT=none | metabR=none | taxaR=none	stacked_sparse	Train	SENSITIVITY	NA	NA	0	NA	NA
/endosome/work/PCDC/shared/IntegratedLearner_202412/A_Integrative_Pipeline_Code/A_Integrative_Pipeline_Scripts/results/performance_csv/Yachida_control_vs_CRC/Yachida_control_vs_CRC__model-xgb__metabT-log2__taxaT-none__metabR-none__taxaR-none_run04.csv	Yachida_control_vs_CRC__model-xgb__metabT-log2__taxaT-none__metabR-none__taxaR-none_run04.csv	Yachida_control_vs_CRC	4	xgb	log2	none	full	log2	none	none	none	metabR=none; taxaR=none	model=xgb | metabT=log2 | taxaT=none | metabR=none | taxaR=none	stacked_sparse	Train	SPECIFICITY	NA	NA	0	NA	NA
/endosome/work/PCDC/shared/IntegratedLearner_202412/A_Integrative_Pipeline_Code/A_Integrative_Pipeline_Scripts/results/performance_csv/Yachida_control_vs_CRC/Yachida_control_vs_CRC__model-xgb__metabT-log2__taxaT-none__metabR-none__taxaR-none_run04.csv	Yachida_control_vs_CRC__model-xgb__metabT-log2__taxaT-none__metabR-none__taxaR-none_run04.csv	Yachida_control_vs_CRC	4	xgb	log2	none	full	log2	none	none	none	metabR=none; taxaR=none	model=xgb | metabT=log2 | taxaT=none | metabR=none | taxaR=none	stacked_sparse	Train	PRECISION	NA	NA	0	NA	NA
/endosome/work/PCDC/shared/IntegratedLearner_202412/A_Integrative_Pipeline_Code/A_Integrative_Pipeline_Scripts/results/performance_csv/Yachida_control_vs_CRC/Yachida_control_vs_CRC__model-xgb__metabT-log2__taxaT-none__metabR-none__taxaR-none_run04.csv	Yachida_control_vs_CRC__model-xgb__metabT-log2__taxaT-none__metabR-none__taxaR-none_run04.csv	Yachida_control_vs_CRC	4	xgb	log2	none	full	log2	none	none	none	metabR=none; taxaR=none	model=xgb | metabT=log2 | taxaT=none | metabR=none | taxaR=none	stacked_sparse	Train	F1	NA	NA	0	NA	NA
/endosome/work/PCDC/shared/IntegratedLearner_202412/A_Integrative_Pipeline_Code/A_Integrative_Pipeline_Scripts/results/performance_csv/Yachida_control_vs_CRC/Yachida_control_vs_CRC__model-xgb__metabT-log2__taxaT-none__metabR-none__taxaR-none_run04.csv	Yachida_control_vs_CRC__model-xgb__metabT-log2__taxaT-none__metabR-none__taxaR-none_run04.csv	Yachida_control_vs_CRC	4	xgb	log2	none	full	log2	none	none	none	metabR=none; taxaR=none	model=xgb | metabT=log2 | taxaT=none | metabR=none | taxaR=none	stacked_sparse	Train	BALANCED_ACCURACY	NA	NA	0	NA	NA
/endosome/work/PCDC/shared/IntegratedLearner_202412/A_Integrative_Pipeline_Code/A_Integrative_Pipeline_Scripts/results/performance_csv/Yachida_control_vs_CRC/Yachida_control_vs_CRC__model-xgb__metabT-log2__taxaT-none__metabR-none__taxaR-none_run04.csv	Yachida_control_vs_CRC__model-xgb__metabT-log2__taxaT-none__metabR-none__taxaR-none_run04.csv	Yachida_control_vs_CRC	4	xgb	log2	none	full	log2	none	none	none	metabR=none; taxaR=none	model=xgb | metabT=log2 | taxaT=none | metabR=none | taxaR=none	stacked_sparse	Test	ACCURACY	0.666667	NA	1	NA	NA
/endosome/work/PCDC/shared/IntegratedLearner_202412/A_Integrative_Pipeline_Code/A_Integrative_Pipeline_Scripts/results/performance_csv/Yachida_control_vs_CRC/Yachida_control_vs_CRC__model-xgb__metabT-log2__taxaT-none__metabR-none__taxaR-none_run04.csv	Yachida_control_vs_CRC__model-xgb__metabT-log2__taxaT-none__metabR-none__taxaR-none_run04.csv	Yachida_control_vs_CRC	4	xgb	log2	none	full	log2	none	none	none	metabR=none; taxaR=none	model=xgb | metabT=log2 | taxaT=none | metabR=none | taxaR=none	stacked_sparse	Test	KAPPA	0.224047	NA	1	NA	NA
/endosome/work/PCDC/shared/IntegratedLearner_202412/A_Integrative_Pipeline_Code/A_Integrative_Pipeline_Scripts/results/performance_csv/Yachida_control_vs_CRC/Yachida_control_vs_CRC__model-xgb__metabT-log2__taxaT-none__metabR-none__taxaR-none_run04.csv	Yachida_control_vs_CRC__model-xgb__metabT-log2__taxaT-none__metabR-none__taxaR-none_run04.csv	Yachida_control_vs_CRC	4	xgb	log2	none	full	log2	none	none	none	metabR=none; taxaR=none	model=xgb | metabT=log2 | taxaT=none | metabR=none | taxaR=none	stacked_sparse	Test	AUROC	0.681053	NA	1	NA	NA
/endosome/work/PCDC/shared/IntegratedLearner_202412/A_Integrative_Pipeline_Code/A_Integrative_Pipeline_Scripts/results/performance_csv/Yachida_control_vs_CRC/Yachida_control_vs_CRC__model-xgb__metabT-log2__taxaT-none__metabR-none__taxaR-none_run04.csv	Yachida_control_vs_CRC__model-xgb__metabT-log2__taxaT-none__metabR-none__taxaR-none_run04.csv	Yachida_control_vs_CRC	4	xgb	log2	none	full	log2	none	none	none	metabR=none; taxaR=none	model=xgb | metabT=log2 | taxaT=none | metabR=none | taxaR=none	stacked_sparse	Test	AUPRC	0.543555	NA	1	NA	NA
/endosome/work/PCDC/shared/IntegratedLearner_202412/A_Integrative_Pipeline_Code/A_Integrative_Pipeline_Scripts/results/performance_csv/Yachida_control_vs_CRC/Yachida_control_vs_CRC__model-xgb__metabT-log2__taxaT-none__metabR-none__taxaR-none_run04.csv	Yachida_control_vs_CRC__model-xgb__metabT-log2__taxaT-none__metabR-none__taxaR-none_run04.csv	Yachida_control_vs_CRC	4	xgb	log2	none	full	log2	none	none	none	metabR=none; taxaR=none	model=xgb | metabT=log2 | taxaT=none | metabR=none | taxaR=none	stacked_sparse	Test	SENSITIVITY	0.28	NA	1	NA	NA
/endosome/work/PCDC/shared/IntegratedLearner_202412/A_Integrative_Pipeline_Code/A_Integrative_Pipeline_Scripts/results/performance_csv/Yachida_control_vs_CRC/Yachida_control_vs_CRC__model-xgb__metabT-log2__taxaT-none__metabR-none__taxaR-none_run04.csv	Yachida_control_vs_CRC__model-xgb__metabT-log2__taxaT-none__metabR-none__taxaR-none_run04.csv	Yachida_control_vs_CRC	4	xgb	log2	none	full	log2	none	none	none	metabR=none; taxaR=none	model=xgb | metabT=log2 | taxaT=none | metabR=none | taxaR=none	stacked_sparse	Test	SPECIFICITY	0.921053	NA	1	NA	NA
/endosome/work/PCDC/shared/IntegratedLearner_202412/A_Integrative_Pipeline_Code/A_Integrative_Pipeline_Scripts/results/performance_csv/Yachida_control_vs_CRC/Yachida_control_vs_CRC__model-xgb__metabT-log2__taxaT-none__metabR-none__taxaR-none_run04.csv	Yachida_control_vs_CRC__model-xgb__metabT-log2__taxaT-none__metabR-none__taxaR-none_run04.csv	Yachida_control_vs_CRC	4	xgb	log2	none	full	log2	none	none	none	metabR=none; taxaR=none	model=xgb | metabT=log2 | taxaT=none | metabR=none | taxaR=none	stacked_sparse	Test	PRECISION	0.7	NA	1	NA	NA
/endosome/work/PCDC/shared/IntegratedLearner_202412/A_Integrative_Pipeline_Code/A_Integrative_Pipeline_Scripts/results/performance_csv/Yachida_control_vs_CRC/Yachida_control_vs_CRC__model-xgb__metabT-log2__taxaT-none__metabR-none__taxaR-none_run04.csv	Yachida_control_vs_CRC__model-xgb__metabT-log2__taxaT-none__metabR-none__taxaR-none_run04.csv	Yachida_control_vs_CRC	4	xgb	log2	none	full	log2	none	none	none	metabR=none; taxaR=none	model=xgb | metabT=log2 | taxaT=none | metabR=none | taxaR=none	stacked_sparse	Test	F1	0.4	NA	1	NA	NA
/endosome/work/PCDC/shared/IntegratedLearner_202412/A_Integrative_Pipeline_Code/A_Integrative_Pipeline_Scripts/results/performance_csv/Yachida_control_vs_CRC/Yachida_control_vs_CRC__model-xgb__metabT-log2__taxaT-none__metabR-none__taxaR-none_run04.csv	Yachida_control_vs_CRC__model-xgb__metabT-log2__taxaT-none__metabR-none__taxaR-none_run04.csv	Yachida_control_vs_CRC	4	xgb	log2	none	full	log2	none	none	none	metabR=none; taxaR=none	model=xgb | metabT=log2 | taxaT=none | metabR=none | taxaR=none	stacked_sparse	Test	BALANCED_ACCURACY	0.600526	NA	1	NA	NA
/endosome/work/PCDC/shared/IntegratedLearner_202412/A_Integrative_Pipeline_Code/A_Integrative_Pipeline_Scripts/results/performance_csv/Yachida_control_vs_CRC/Yachida_control_vs_CRC__model-xgb__metabT-log2__taxaT-none__metabR-none__taxaR-none_run04.csv	Yachida_control_vs_CRC__model-xgb__metabT-log2__taxaT-none__metabR-none__taxaR-none_run04.csv	Yachida_control_vs_CRC	4	xgb	log2	none	full	log2	none	none	none	metabR=none; taxaR=none	model=xgb | metabT=log2 | taxaT=none | metabR=none | taxaR=none	stacked_pls	Train	ACCURACY	NA	NA	0	NA	NA
/endosome/work/PCDC/shared/IntegratedLearner_202412/A_Integrative_Pipeline_Code/A_Integrative_Pipeline_Scripts/results/performance_csv/Yachida_control_vs_CRC/Yachida_control_vs_CRC__model-xgb__metabT-log2__taxaT-none__metabR-none__taxaR-none_run04.csv	Yachida_control_vs_CRC__model-xgb__metabT-log2__taxaT-none__metabR-none__taxaR-none_run04.csv	Yachida_control_vs_CRC	4	xgb	log2	none	full	log2	none	none	none	metabR=none; taxaR=none	model=xgb | metabT=log2 | taxaT=none | metabR=none | taxaR=none	stacked_pls	Train	KAPPA	NA	NA	0	NA	NA
/endosome/work/PCDC/shared/IntegratedLearner_202412/A_Integrative_Pipeline_Code/A_Integrative_Pipeline_Scripts/results/performance_csv/Yachida_control_vs_CRC/Yachida_control_vs_CRC__model-xgb__metabT-log2__taxaT-none__metabR-none__taxaR-none_run04.csv	Yachida_control_vs_CRC__model-xgb__metabT-log2__taxaT-none__metabR-none__taxaR-none_run04.csv	Yachida_control_vs_CRC	4	xgb	log2	none	full	log2	none	none	none	metabR=none; taxaR=none	model=xgb | metabT=log2 | taxaT=none | metabR=none | taxaR=none	stacked_pls	Train	AUROC	NA	NA	0	NA	NA
/endosome/work/PCDC/shared/IntegratedLearner_202412/A_Integrative_Pipeline_Code/A_Integrative_Pipeline_Scripts/results/performance_csv/Yachida_control_vs_CRC/Yachida_control_vs_CRC__model-xgb__metabT-log2__taxaT-none__metabR-none__taxaR-none_run04.csv	Yachida_control_vs_CRC__model-xgb__metabT-log2__taxaT-none__metabR-none__taxaR-none_run04.csv	Yachida_control_vs_CRC	4	xgb	log2	none	full	log2	none	none	none	metabR=none; taxaR=none	model=xgb | metabT=log2 | taxaT=none | metabR=none | taxaR=none	stacked_pls	Train	AUPRC	NA	NA	0	NA	NA
/endosome/work/PCDC/shared/IntegratedLearner_202412/A_Integrative_Pipeline_Code/A_Integrative_Pipeline_Scripts/results/performance_csv/Yachida_control_vs_CRC/Yachida_control_vs_CRC__model-xgb__metabT-log2__taxaT-none__metabR-none__taxaR-none_run04.csv	Yachida_control_vs_CRC__model-xgb__metabT-log2__taxaT-none__metabR-none__taxaR-none_run04.csv	Yachida_control_vs_CRC	4	xgb	log2	none	full	log2	none	none	none	metabR=none; taxaR=none	model=xgb | metabT=log2 | taxaT=none | metabR=none | taxaR=none	stacked_pls	Train	SENSITIVITY	NA	NA	0	NA	NA
/endosome/work/PCDC/shared/IntegratedLearner_202412/A_Integrative_Pipeline_Code/A_Integrative_Pipeline_Scripts/results/performance_csv/Yachida_control_vs_CRC/Yachida_control_vs_CRC__model-xgb__metabT-log2__taxaT-none__metabR-none__taxaR-none_run04.csv	Yachida_control_vs_CRC__model-xgb__metabT-log2__taxaT-none__metabR-none__taxaR-none_run04.csv	Yachida_control_vs_CRC	4	xgb	log2	none	full	log2	none	none	none	metabR=none; taxaR=none	model=xgb | metabT=log2 | taxaT=none | metabR=none | taxaR=none	stacked_pls	Train	SPECIFICITY	NA	NA	0	NA	NA
/endosome/work/PCDC/shared/IntegratedLearner_202412/A_Integrative_Pipeline_Code/A_Integrative_Pipeline_Scripts/results/performance_csv/Yachida_control_vs_CRC/Yachida_control_vs_CRC__model-xgb__metabT-log2__taxaT-none__metabR-none__taxaR-none_run04.csv	Yachida_control_vs_CRC__model-xgb__metabT-log2__taxaT-none__metabR-none__taxaR-none_run04.csv	Yachida_control_vs_CRC	4	xgb	log2	none	full	log2	none	none	none	metabR=none; taxaR=none	model=xgb | metabT=log2 | taxaT=none | metabR=none | taxaR=none	stacked_pls	Train	PRECISION	NA	NA	0	NA	NA
/endosome/work/PCDC/shared/IntegratedLearner_202412/A_Integrative_Pipeline_Code/A_Integrative_Pipeline_Scripts/results/performance_csv/Yachida_control_vs_CRC/Yachida_control_vs_CRC__model-xgb__metabT-log2__taxaT-none__metabR-none__taxaR-none_run04.csv	Yachida_control_vs_CRC__model-xgb__metabT-log2__taxaT-none__metabR-none__taxaR-none_run04.csv	Yachida_control_vs_CRC	4	xgb	log2	none	full	log2	none	none	none	metabR=none; taxaR=none	model=xgb | metabT=log2 | taxaT=none | metabR=none | taxaR=none	stacked_pls	Train	F1	NA	NA	0	NA	NA
/endosome/work/PCDC/shared/IntegratedLearner_202412/A_Integrative_Pipeline_Code/A_Integrative_Pipeline_Scripts/results/performance_csv/Yachida_control_vs_CRC/Yachida_control_vs_CRC__model-xgb__metabT-log2__taxaT-none__metabR-none__taxaR-none_run04.csv	Yachida_control_vs_CRC__model-xgb__metabT-log2__taxaT-none__metabR-none__taxaR-none_run04.csv	Yachida_control_vs_CRC	4	xgb	log2	none	full	log2	none	none	none	metabR=none; taxaR=none	model=xgb | metabT=log2 | taxaT=none | metabR=none | taxaR=none	stacked_pls	Train	BALANCED_ACCURACY	NA	NA	0	NA	NA
/endosome/work/PCDC/shared/IntegratedLearner_202412/A_Integrative_Pipeline_Code/A_Integrative_Pipeline_Scripts/results/performance_csv/Yachida_control_vs_CRC/Yachida_control_vs_CRC__model-xgb__metabT-log2__taxaT-none__metabR-none__taxaR-none_run04.csv	Yachida_control_vs_CRC__model-xgb__metabT-log2__taxaT-none__metabR-none__taxaR-none_run04.csv	Yachida_control_vs_CRC	4	xgb	log2	none	full	log2	none	none	none	metabR=none; taxaR=none	model=xgb | metabT=log2 | taxaT=none | metabR=none | taxaR=none	stacked_pls	Test	ACCURACY	0.666667	NA	1	NA	NA
/endosome/work/PCDC/shared/IntegratedLearner_202412/A_Integrative_Pipeline_Code/A_Integrative_Pipeline_Scripts/results/performance_csv/Yachida_control_vs_CRC/Yachida_control_vs_CRC__model-xgb__metabT-log2__taxaT-none__metabR-none__taxaR-none_run04.csv	Yachida_control_vs_CRC__model-xgb__metabT-log2__taxaT-none__metabR-none__taxaR-none_run04.csv	Yachida_control_vs_CRC	4	xgb	log2	none	full	log2	none	none	none	metabR=none; taxaR=none	model=xgb | metabT=log2 | taxaT=none | metabR=none | taxaR=none	stacked_pls	Test	KAPPA	0.257992	NA	1	NA	NA
/endosome/work/PCDC/shared/IntegratedLearner_202412/A_Integrative_Pipeline_Code/A_Integrative_Pipeline_Scripts/results/performance_csv/Yachida_control_vs_CRC/Yachida_control_vs_CRC__model-xgb__metabT-log2__taxaT-none__metabR-none__taxaR-none_run04.csv	Yachida_control_vs_CRC__model-xgb__metabT-log2__taxaT-none__metabR-none__taxaR-none_run04.csv	Yachida_control_vs_CRC	4	xgb	log2	none	full	log2	none	none	none	metabR=none; taxaR=none	model=xgb | metabT=log2 | taxaT=none | metabR=none | taxaR=none	stacked_pls	Test	AUROC	0.693684	NA	1	NA	NA
/endosome/work/PCDC/shared/IntegratedLearner_202412/A_Integrative_Pipeline_Code/A_Integrative_Pipeline_Scripts/results/performance_csv/Yachida_control_vs_CRC/Yachida_control_vs_CRC__model-xgb__metabT-log2__taxaT-none__metabR-none__taxaR-none_run04.csv	Yachida_control_vs_CRC__model-xgb__metabT-log2__taxaT-none__metabR-none__taxaR-none_run04.csv	Yachida_control_vs_CRC	4	xgb	log2	none	full	log2	none	none	none	metabR=none; taxaR=none	model=xgb | metabT=log2 | taxaT=none | metabR=none | taxaR=none	stacked_pls	Test	AUPRC	0.560756	NA	1	NA	NA
/endosome/work/PCDC/shared/IntegratedLearner_202412/A_Integrative_Pipeline_Code/A_Integrative_Pipeline_Scripts/results/performance_csv/Yachida_control_vs_CRC/Yachida_control_vs_CRC__model-xgb__metabT-log2__taxaT-none__metabR-none__taxaR-none_run04.csv	Yachida_control_vs_CRC__model-xgb__metabT-log2__taxaT-none__metabR-none__taxaR-none_run04.csv	Yachida_control_vs_CRC	4	xgb	log2	none	full	log2	none	none	none	metabR=none; taxaR=none	model=xgb | metabT=log2 | taxaT=none | metabR=none | taxaR=none	stacked_pls	Test	SENSITIVITY	0.4	NA	1	NA	NA
/endosome/work/PCDC/shared/IntegratedLearner_202412/A_Integrative_Pipeline_Code/A_Integrative_Pipeline_Scripts/results/performance_csv/Yachida_control_vs_CRC/Yachida_control_vs_CRC__model-xgb__metabT-log2__taxaT-none__metabR-none__taxaR-none_run04.csv	Yachida_control_vs_CRC__model-xgb__metabT-log2__taxaT-none__metabR-none__taxaR-none_run04.csv	Yachida_control_vs_CRC	4	xgb	log2	none	full	log2	none	none	none	metabR=none; taxaR=none	model=xgb | metabT=log2 | taxaT=none | metabR=none | taxaR=none	stacked_pls	Test	SPECIFICITY	0.842105	NA	1	NA	NA
/endosome/work/PCDC/shared/IntegratedLearner_202412/A_Integrative_Pipeline_Code/A_Integrative_Pipeline_Scripts/results/performance_csv/Yachida_control_vs_CRC/Yachida_control_vs_CRC__model-xgb__metabT-log2__taxaT-none__metabR-none__taxaR-none_run04.csv	Yachida_control_vs_CRC__model-xgb__metabT-log2__taxaT-none__metabR-none__taxaR-none_run04.csv	Yachida_control_vs_CRC	4	xgb	log2	none	full	log2	none	none	none	metabR=none; taxaR=none	model=xgb | metabT=log2 | taxaT=none | metabR=none | taxaR=none	stacked_pls	Test	PRECISION	0.625	NA	1	NA	NA
/endosome/work/PCDC/shared/IntegratedLearner_202412/A_Integrative_Pipeline_Code/A_Integrative_Pipeline_Scripts/results/performance_csv/Yachida_control_vs_CRC/Yachida_control_vs_CRC__model-xgb__metabT-log2__taxaT-none__metabR-none__taxaR-none_run04.csv	Yachida_control_vs_CRC__model-xgb__metabT-log2__taxaT-none__metabR-none__taxaR-none_run04.csv	Yachida_control_vs_CRC	4	xgb	log2	none	full	log2	none	none	none	metabR=none; taxaR=none	model=xgb | metabT=log2 | taxaT=none | metabR=none | taxaR=none	stacked_pls	Test	F1	0.487805	NA	1	NA	NA
/endosome/work/PCDC/shared/IntegratedLearner_202412/A_Integrative_Pipeline_Code/A_Integrative_Pipeline_Scripts/results/performance_csv/Yachida_control_vs_CRC/Yachida_control_vs_CRC__model-xgb__metabT-log2__taxaT-none__metabR-none__taxaR-none_run04.csv	Yachida_control_vs_CRC__model-xgb__metabT-log2__taxaT-none__metabR-none__taxaR-none_run04.csv	Yachida_control_vs_CRC	4	xgb	log2	none	full	log2	none	none	none	metabR=none; taxaR=none	model=xgb | metabT=log2 | taxaT=none | metabR=none | taxaR=none	stacked_pls	Test	BALANCED_ACCURACY	0.621053	NA	1	NA	NA
/endosome/work/PCDC/shared/IntegratedLearner_202412/A_Integrative_Pipeline_Code/A_Integrative_Pipeline_Scripts/results/performance_csv/Yachida_control_vs_CRC/Yachida_control_vs_CRC__model-xgb__metabT-log2__taxaT-none__metabR-none__taxaR-none_run05.csv	Yachida_control_vs_CRC__model-xgb__metabT-log2__taxaT-none__metabR-none__taxaR-none_run05.csv	Yachida_control_vs_CRC	5	xgb	log2	none	full	log2	none	none	none	metabR=none; taxaR=none	model=xgb | metabT=log2 | taxaT=none | metabR=none | taxaR=none	metabolomics	Train	ACCURACY	0.577452	0.0667463	15	0.540489	0.614415
/endosome/work/PCDC/shared/IntegratedLearner_202412/A_Integrative_Pipeline_Code/A_Integrative_Pipeline_Scripts/results/performance_csv/Yachida_control_vs_CRC/Yachida_control_vs_CRC__model-xgb__metabT-log2__taxaT-none__metabR-none__taxaR-none_run05.csv	Yachida_control_vs_CRC__model-xgb__metabT-log2__taxaT-none__metabR-none__taxaR-none_run05.csv	Yachida_control_vs_CRC	5	xgb	log2	none	full	log2	none	none	none	metabR=none; taxaR=none	model=xgb | metabT=log2 | taxaT=none | metabR=none | taxaR=none	metabolomics	Train	KAPPA	0.0818285	0.139463	15	0.00459649	0.159061
/endosome/work/PCDC/shared/IntegratedLearner_202412/A_Integrative_Pipeline_Code/A_Integrative_Pipeline_Scripts/results/performance_csv/Yachida_control_vs_CRC/Yachida_control_vs_CRC__model-xgb__metabT-log2__taxaT-none__metabR-none__taxaR-none_run05.csv	Yachida_control_vs_CRC__model-xgb__metabT-log2__taxaT-none__metabR-none__taxaR-none_run05.csv	Yachida_control_vs_CRC	5	xgb	log2	none	full	log2	none	none	none	metabR=none; taxaR=none	model=xgb | metabT=log2 | taxaT=none | metabR=none | taxaR=none	metabolomics	Train	AUROC	0.620438	0.0709061	15	0.581171	0.659704
/endosome/work/PCDC/shared/IntegratedLearner_202412/A_Integrative_Pipeline_Code/A_Integrative_Pipeline_Scripts/results/performance_csv/Yachida_control_vs_CRC/Yachida_control_vs_CRC__model-xgb__metabT-log2__taxaT-none__metabR-none__taxaR-none_run05.csv	Yachida_control_vs_CRC__model-xgb__metabT-log2__taxaT-none__metabR-none__taxaR-none_run05.csv	Yachida_control_vs_CRC	5	xgb	log2	none	full	log2	none	none	none	metabR=none; taxaR=none	model=xgb | metabT=log2 | taxaT=none | metabR=none | taxaR=none	metabolomics	Train	AUPRC	0.497807	0.0692552	15	0.459455	0.536159
/endosome/work/PCDC/shared/IntegratedLearner_202412/A_Integrative_Pipeline_Code/A_Integrative_Pipeline_Scripts/results/performance_csv/Yachida_control_vs_CRC/Yachida_control_vs_CRC__model-xgb__metabT-log2__taxaT-none__metabR-none__taxaR-none_run05.csv	Yachida_control_vs_CRC__model-xgb__metabT-log2__taxaT-none__metabR-none__taxaR-none_run05.csv	Yachida_control_vs_CRC	5	xgb	log2	none	full	log2	none	none	none	metabR=none; taxaR=none	model=xgb | metabT=log2 | taxaT=none | metabR=none | taxaR=none	metabolomics	Train	SENSITIVITY	0.343492	0.0969007	15	0.28983	0.397154
/endosome/work/PCDC/shared/IntegratedLearner_202412/A_Integrative_Pipeline_Code/A_Integrative_Pipeline_Scripts/results/performance_csv/Yachida_control_vs_CRC/Yachida_control_vs_CRC__model-xgb__metabT-log2__taxaT-none__metabR-none__taxaR-none_run05.csv	Yachida_control_vs_CRC__model-xgb__metabT-log2__taxaT-none__metabR-none__taxaR-none_run05.csv	Yachida_control_vs_CRC	5	xgb	log2	none	full	log2	none	none	none	metabR=none; taxaR=none	model=xgb | metabT=log2 | taxaT=none | metabR=none | taxaR=none	metabolomics	Train	SPECIFICITY	0.73448	0.0856303	15	0.68706	0.781901
/endosome/work/PCDC/shared/IntegratedLearner_202412/A_Integrative_Pipeline_Code/A_Integrative_Pipeline_Scripts/results/performance_csv/Yachida_control_vs_CRC/Yachida_control_vs_CRC__model-xgb__metabT-log2__taxaT-none__metabR-none__taxaR-none_run05.csv	Yachida_control_vs_CRC__model-xgb__metabT-log2__taxaT-none__metabR-none__taxaR-none_run05.csv	Yachida_control_vs_CRC	5	xgb	log2	none	full	log2	none	none	none	metabR=none; taxaR=none	model=xgb | metabT=log2 | taxaT=none | metabR=none | taxaR=none	metabolomics	Train	PRECISION	0.469886	0.116207	15	0.405533	0.53424
/endosome/work/PCDC/shared/IntegratedLearner_202412/A_Integrative_Pipeline_Code/A_Integrative_Pipeline_Scripts/results/performance_csv/Yachida_control_vs_CRC/Yachida_control_vs_CRC__model-xgb__metabT-log2__taxaT-none__metabR-none__taxaR-none_run05.csv	Yachida_control_vs_CRC__model-xgb__metabT-log2__taxaT-none__metabR-none__taxaR-none_run05.csv	Yachida_control_vs_CRC	5	xgb	log2	none	full	log2	none	none	none	metabR=none; taxaR=none	model=xgb | metabT=log2 | taxaT=none | metabR=none | taxaR=none	metabolomics	Train	F1	0.392338	0.0972587	15	0.338478	0.446198
/endosome/work/PCDC/shared/IntegratedLearner_202412/A_Integrative_Pipeline_Code/A_Integrative_Pipeline_Scripts/results/performance_csv/Yachida_control_vs_CRC/Yachida_control_vs_CRC__model-xgb__metabT-log2__taxaT-none__metabR-none__taxaR-none_run05.csv	Yachida_control_vs_CRC__model-xgb__metabT-log2__taxaT-none__metabR-none__taxaR-none_run05.csv	Yachida_control_vs_CRC	5	xgb	log2	none	full	log2	none	none	none	metabR=none; taxaR=none	model=xgb | metabT=log2 | taxaT=none | metabR=none | taxaR=none	metabolomics	Train	BALANCED_ACCURACY	0.538986	0.0666391	15	0.502083	0.57589
/endosome/work/PCDC/shared/IntegratedLearner_202412/A_Integrative_Pipeline_Code/A_Integrative_Pipeline_Scripts/results/performance_csv/Yachida_control_vs_CRC/Yachida_control_vs_CRC__model-xgb__metabT-log2__taxaT-none__metabR-none__taxaR-none_run05.csv	Yachida_control_vs_CRC__model-xgb__metabT-log2__taxaT-none__metabR-none__taxaR-none_run05.csv	Yachida_control_vs_CRC	5	xgb	log2	none	full	log2	none	none	none	metabR=none; taxaR=none	model=xgb | metabT=log2 | taxaT=none | metabR=none | taxaR=none	metabolomics	Test	ACCURACY	0.634921	NA	1	NA	NA
/endosome/work/PCDC/shared/IntegratedLearner_202412/A_Integrative_Pipeline_Code/A_Integrative_Pipeline_Scripts/results/performance_csv/Yachida_control_vs_CRC/Yachida_control_vs_CRC__model-xgb__metabT-log2__taxaT-none__metabR-none__taxaR-none_run05.csv	Yachida_control_vs_CRC__model-xgb__metabT-log2__taxaT-none__metabR-none__taxaR-none_run05.csv	Yachida_control_vs_CRC	5	xgb	log2	none	full	log2	none	none	none	metabR=none; taxaR=none	model=xgb | metabT=log2 | taxaT=none | metabR=none | taxaR=none	metabolomics	Test	KAPPA	0.150147	NA	1	NA	NA
/endosome/work/PCDC/shared/IntegratedLearner_202412/A_Integrative_Pipeline_Code/A_Integrative_Pipeline_Scripts/results/performance_csv/Yachida_control_vs_CRC/Yachida_control_vs_CRC__model-xgb__metabT-log2__taxaT-none__metabR-none__taxaR-none_run05.csv	Yachida_control_vs_CRC__model-xgb__metabT-log2__taxaT-none__metabR-none__taxaR-none_run05.csv	Yachida_control_vs_CRC	5	xgb	log2	none	full	log2	none	none	none	metabR=none; taxaR=none	model=xgb | metabT=log2 | taxaT=none | metabR=none | taxaR=none	metabolomics	Test	AUROC	0.675789	NA	1	NA	NA
/endosome/work/PCDC/shared/IntegratedLearner_202412/A_Integrative_Pipeline_Code/A_Integrative_Pipeline_Scripts/results/performance_csv/Yachida_control_vs_CRC/Yachida_control_vs_CRC__model-xgb__metabT-log2__taxaT-none__metabR-none__taxaR-none_run05.csv	Yachida_control_vs_CRC__model-xgb__metabT-log2__taxaT-none__metabR-none__taxaR-none_run05.csv	Yachida_control_vs_CRC	5	xgb	log2	none	full	log2	none	none	none	metabR=none; taxaR=none	model=xgb | metabT=log2 | taxaT=none | metabR=none | taxaR=none	metabolomics	Test	AUPRC	0.559195	NA	1	NA	NA
/endosome/work/PCDC/shared/IntegratedLearner_202412/A_Integrative_Pipeline_Code/A_Integrative_Pipeline_Scripts/results/performance_csv/Yachida_control_vs_CRC/Yachida_control_vs_CRC__model-xgb__metabT-log2__taxaT-none__metabR-none__taxaR-none_run05.csv	Yachida_control_vs_CRC__model-xgb__metabT-log2__taxaT-none__metabR-none__taxaR-none_run05.csv	Yachida_control_vs_CRC	5	xgb	log2	none	full	log2	none	none	none	metabR=none; taxaR=none	model=xgb | metabT=log2 | taxaT=none | metabR=none | taxaR=none	metabolomics	Test	SENSITIVITY	0.24	NA	1	NA	NA
/endosome/work/PCDC/shared/IntegratedLearner_202412/A_Integrative_Pipeline_Code/A_Integrative_Pipeline_Scripts/results/performance_csv/Yachida_control_vs_CRC/Yachida_control_vs_CRC__model-xgb__metabT-log2__taxaT-none__metabR-none__taxaR-none_run05.csv	Yachida_control_vs_CRC__model-xgb__metabT-log2__taxaT-none__metabR-none__taxaR-none_run05.csv	Yachida_control_vs_CRC	5	xgb	log2	none	full	log2	none	none	none	metabR=none; taxaR=none	model=xgb | metabT=log2 | taxaT=none | metabR=none | taxaR=none	metabolomics	Test	SPECIFICITY	0.894737	NA	1	NA	NA
/endosome/work/PCDC/shared/IntegratedLearner_202412/A_Integrative_Pipeline_Code/A_Integrative_Pipeline_Scripts/results/performance_csv/Yachida_control_vs_CRC/Yachida_control_vs_CRC__model-xgb__metabT-log2__taxaT-none__metabR-none__taxaR-none_run05.csv	Yachida_control_vs_CRC__model-xgb__metabT-log2__taxaT-none__metabR-none__taxaR-none_run05.csv	Yachida_control_vs_CRC	5	xgb	log2	none	full	log2	none	none	none	metabR=none; taxaR=none	model=xgb | metabT=log2 | taxaT=none | metabR=none | taxaR=none	metabolomics	Test	PRECISION	0.6	NA	1	NA	NA
/endosome/work/PCDC/shared/IntegratedLearner_202412/A_Integrative_Pipeline_Code/A_Integrative_Pipeline_Scripts/results/performance_csv/Yachida_control_vs_CRC/Yachida_control_vs_CRC__model-xgb__metabT-log2__taxaT-none__metabR-none__taxaR-none_run05.csv	Yachida_control_vs_CRC__model-xgb__metabT-log2__taxaT-none__metabR-none__taxaR-none_run05.csv	Yachida_control_vs_CRC	5	xgb	log2	none	full	log2	none	none	none	metabR=none; taxaR=none	model=xgb | metabT=log2 | taxaT=none | metabR=none | taxaR=none	metabolomics	Test	F1	0.342857	NA	1	NA	NA
/endosome/work/PCDC/shared/IntegratedLearner_202412/A_Integrative_Pipeline_Code/A_Integrative_Pipeline_Scripts/results/performance_csv/Yachida_control_vs_CRC/Yachida_control_vs_CRC__model-xgb__metabT-log2__taxaT-none__metabR-none__taxaR-none_run05.csv	Yachida_control_vs_CRC__model-xgb__metabT-log2__taxaT-none__metabR-none__taxaR-none_run05.csv	Yachida_control_vs_CRC	5	xgb	log2	none	full	log2	none	none	none	metabR=none; taxaR=none	model=xgb | metabT=log2 | taxaT=none | metabR=none | taxaR=none	metabolomics	Test	BALANCED_ACCURACY	0.567368	NA	1	NA	NA
/endosome/work/PCDC/shared/IntegratedLearner_202412/A_Integrative_Pipeline_Code/A_Integrative_Pipeline_Scripts/results/performance_csv/Yachida_control_vs_CRC/Yachida_control_vs_CRC__model-xgb__metabT-log2__taxaT-none__metabR-none__taxaR-none_run05.csv	Yachida_control_vs_CRC__model-xgb__metabT-log2__taxaT-none__metabR-none__taxaR-none_run05.csv	Yachida_control_vs_CRC	5	xgb	log2	none	full	log2	none	none	none	metabR=none; taxaR=none	model=xgb | metabT=log2 | taxaT=none | metabR=none | taxaR=none	mss	Train	ACCURACY	0.632193	0.0672901	15	0.594929	0.669457
/endosome/work/PCDC/shared/IntegratedLearner_202412/A_Integrative_Pipeline_Code/A_Integrative_Pipeline_Scripts/results/performance_csv/Yachida_control_vs_CRC/Yachida_control_vs_CRC__model-xgb__metabT-log2__taxaT-none__metabR-none__taxaR-none_run05.csv	Yachida_control_vs_CRC__model-xgb__metabT-log2__taxaT-none__metabR-none__taxaR-none_run05.csv	Yachida_control_vs_CRC	5	xgb	log2	none	full	log2	none	none	none	metabR=none; taxaR=none	model=xgb | metabT=log2 | taxaT=none | metabR=none | taxaR=none	mss	Train	KAPPA	0.18819	0.142969	15	0.109017	0.267364
/endosome/work/PCDC/shared/IntegratedLearner_202412/A_Integrative_Pipeline_Code/A_Integrative_Pipeline_Scripts/results/performance_csv/Yachida_control_vs_CRC/Yachida_control_vs_CRC__model-xgb__metabT-log2__taxaT-none__metabR-none__taxaR-none_run05.csv	Yachida_control_vs_CRC__model-xgb__metabT-log2__taxaT-none__metabR-none__taxaR-none_run05.csv	Yachida_control_vs_CRC	5	xgb	log2	none	full	log2	none	none	none	metabR=none; taxaR=none	model=xgb | metabT=log2 | taxaT=none | metabR=none | taxaR=none	mss	Train	AUROC	0.617537	0.0572013	15	0.58586	0.649214
/endosome/work/PCDC/shared/IntegratedLearner_202412/A_Integrative_Pipeline_Code/A_Integrative_Pipeline_Scripts/results/performance_csv/Yachida_control_vs_CRC/Yachida_control_vs_CRC__model-xgb__metabT-log2__taxaT-none__metabR-none__taxaR-none_run05.csv	Yachida_control_vs_CRC__model-xgb__metabT-log2__taxaT-none__metabR-none__taxaR-none_run05.csv	Yachida_control_vs_CRC	5	xgb	log2	none	full	log2	none	none	none	metabR=none; taxaR=none	model=xgb | metabT=log2 | taxaT=none | metabR=none | taxaR=none	mss	Train	AUPRC	0.535502	0.0764495	15	0.493166	0.577839
/endosome/work/PCDC/shared/IntegratedLearner_202412/A_Integrative_Pipeline_Code/A_Integrative_Pipeline_Scripts/results/performance_csv/Yachida_control_vs_CRC/Yachida_control_vs_CRC__model-xgb__metabT-log2__taxaT-none__metabR-none__taxaR-none_run05.csv	Yachida_control_vs_CRC__model-xgb__metabT-log2__taxaT-none__metabR-none__taxaR-none_run05.csv	Yachida_control_vs_CRC	5	xgb	log2	none	full	log2	none	none	none	metabR=none; taxaR=none	model=xgb | metabT=log2 | taxaT=none | metabR=none | taxaR=none	mss	Train	SENSITIVITY	0.365714	0.0958053	15	0.312659	0.418769
/endosome/work/PCDC/shared/IntegratedLearner_202412/A_Integrative_Pipeline_Code/A_Integrative_Pipeline_Scripts/results/performance_csv/Yachida_control_vs_CRC/Yachida_control_vs_CRC__model-xgb__metabT-log2__taxaT-none__metabR-none__taxaR-none_run05.csv	Yachida_control_vs_CRC__model-xgb__metabT-log2__taxaT-none__metabR-none__taxaR-none_run05.csv	Yachida_control_vs_CRC	5	xgb	log2	none	full	log2	none	none	none	metabR=none; taxaR=none	model=xgb | metabT=log2 | taxaT=none | metabR=none | taxaR=none	mss	Train	SPECIFICITY	0.811326	0.0826638	15	0.765548	0.857104
/endosome/work/PCDC/shared/IntegratedLearner_202412/A_Integrative_Pipeline_Code/A_Integrative_Pipeline_Scripts/results/performance_csv/Yachida_control_vs_CRC/Yachida_control_vs_CRC__model-xgb__metabT-log2__taxaT-none__metabR-none__taxaR-none_run05.csv	Yachida_control_vs_CRC__model-xgb__metabT-log2__taxaT-none__metabR-none__taxaR-none_run05.csv	Yachida_control_vs_CRC	5	xgb	log2	none	full	log2	none	none	none	metabR=none; taxaR=none	model=xgb | metabT=log2 | taxaT=none | metabR=none | taxaR=none	mss	Train	PRECISION	0.574529	0.121604	15	0.507186	0.641871
/endosome/work/PCDC/shared/IntegratedLearner_202412/A_Integrative_Pipeline_Code/A_Integrative_Pipeline_Scripts/results/performance_csv/Yachida_control_vs_CRC/Yachida_control_vs_CRC__model-xgb__metabT-log2__taxaT-none__metabR-none__taxaR-none_run05.csv	Yachida_control_vs_CRC__model-xgb__metabT-log2__taxaT-none__metabR-none__taxaR-none_run05.csv	Yachida_control_vs_CRC	5	xgb	log2	none	full	log2	none	none	none	metabR=none; taxaR=none	model=xgb | metabT=log2 | taxaT=none | metabR=none | taxaR=none	mss	Train	F1	0.441917	0.0974744	15	0.387937	0.495896
/endosome/work/PCDC/shared/IntegratedLearner_202412/A_Integrative_Pipeline_Code/A_Integrative_Pipeline_Scripts/results/performance_csv/Yachida_control_vs_CRC/Yachida_control_vs_CRC__model-xgb__metabT-log2__taxaT-none__metabR-none__taxaR-none_run05.csv	Yachida_control_vs_CRC__model-xgb__metabT-log2__taxaT-none__metabR-none__taxaR-none_run05.csv	Yachida_control_vs_CRC	5	xgb	log2	none	full	log2	none	none	none	metabR=none; taxaR=none	model=xgb | metabT=log2 | taxaT=none | metabR=none | taxaR=none	mss	Train	BALANCED_ACCURACY	0.58852	0.0684311	15	0.550624	0.626416
/endosome/work/PCDC/shared/IntegratedLearner_202412/A_Integrative_Pipeline_Code/A_Integrative_Pipeline_Scripts/results/performance_csv/Yachida_control_vs_CRC/Yachida_control_vs_CRC__model-xgb__metabT-log2__taxaT-none__metabR-none__taxaR-none_run05.csv	Yachida_control_vs_CRC__model-xgb__metabT-log2__taxaT-none__metabR-none__taxaR-none_run05.csv	Yachida_control_vs_CRC	5	xgb	log2	none	full	log2	none	none	none	metabR=none; taxaR=none	model=xgb | metabT=log2 | taxaT=none | metabR=none | taxaR=none	mss	Test	ACCURACY	0.634921	NA	1	NA	NA
/endosome/work/PCDC/shared/IntegratedLearner_202412/A_Integrative_Pipeline_Code/A_Integrative_Pipeline_Scripts/results/performance_csv/Yachida_control_vs_CRC/Yachida_control_vs_CRC__model-xgb__metabT-log2__taxaT-none__metabR-none__taxaR-none_run05.csv	Yachida_control_vs_CRC__model-xgb__metabT-log2__taxaT-none__metabR-none__taxaR-none_run05.csv	Yachida_control_vs_CRC	5	xgb	log2	none	full	log2	none	none	none	metabR=none; taxaR=none	model=xgb | metabT=log2 | taxaT=none | metabR=none | taxaR=none	mss	Test	KAPPA	0.175299	NA	1	NA	NA
/endosome/work/PCDC/shared/IntegratedLearner_202412/A_Integrative_Pipeline_Code/A_Integrative_Pipeline_Scripts/results/performance_csv/Yachida_control_vs_CRC/Yachida_control_vs_CRC__model-xgb__metabT-log2__taxaT-none__metabR-none__taxaR-none_run05.csv	Yachida_control_vs_CRC__model-xgb__metabT-log2__taxaT-none__metabR-none__taxaR-none_run05.csv	Yachida_control_vs_CRC	5	xgb	log2	none	full	log2	none	none	none	metabR=none; taxaR=none	model=xgb | metabT=log2 | taxaT=none | metabR=none | taxaR=none	mss	Test	AUROC	0.603158	NA	1	NA	NA
/endosome/work/PCDC/shared/IntegratedLearner_202412/A_Integrative_Pipeline_Code/A_Integrative_Pipeline_Scripts/results/performance_csv/Yachida_control_vs_CRC/Yachida_control_vs_CRC__model-xgb__metabT-log2__taxaT-none__metabR-none__taxaR-none_run05.csv	Yachida_control_vs_CRC__model-xgb__metabT-log2__taxaT-none__metabR-none__taxaR-none_run05.csv	Yachida_control_vs_CRC	5	xgb	log2	none	full	log2	none	none	none	metabR=none; taxaR=none	model=xgb | metabT=log2 | taxaT=none | metabR=none | taxaR=none	mss	Test	AUPRC	0.574526	NA	1	NA	NA
/endosome/work/PCDC/shared/IntegratedLearner_202412/A_Integrative_Pipeline_Code/A_Integrative_Pipeline_Scripts/results/performance_csv/Yachida_control_vs_CRC/Yachida_control_vs_CRC__model-xgb__metabT-log2__taxaT-none__metabR-none__taxaR-none_run05.csv	Yachida_control_vs_CRC__model-xgb__metabT-log2__taxaT-none__metabR-none__taxaR-none_run05.csv	Yachida_control_vs_CRC	5	xgb	log2	none	full	log2	none	none	none	metabR=none; taxaR=none	model=xgb | metabT=log2 | taxaT=none | metabR=none | taxaR=none	mss	Test	SENSITIVITY	0.32	NA	1	NA	NA
/endosome/work/PCDC/shared/IntegratedLearner_202412/A_Integrative_Pipeline_Code/A_Integrative_Pipeline_Scripts/results/performance_csv/Yachida_control_vs_CRC/Yachida_control_vs_CRC__model-xgb__metabT-log2__taxaT-none__metabR-none__taxaR-none_run05.csv	Yachida_control_vs_CRC__model-xgb__metabT-log2__taxaT-none__metabR-none__taxaR-none_run05.csv	Yachida_control_vs_CRC	5	xgb	log2	none	full	log2	none	none	none	metabR=none; taxaR=none	model=xgb | metabT=log2 | taxaT=none | metabR=none | taxaR=none	mss	Test	SPECIFICITY	0.842105	NA	1	NA	NA
/endosome/work/PCDC/shared/IntegratedLearner_202412/A_Integrative_Pipeline_Code/A_Integrative_Pipeline_Scripts/results/performance_csv/Yachida_control_vs_CRC/Yachida_control_vs_CRC__model-xgb__metabT-log2__taxaT-none__metabR-none__taxaR-none_run05.csv	Yachida_control_vs_CRC__model-xgb__metabT-log2__taxaT-none__metabR-none__taxaR-none_run05.csv	Yachida_control_vs_CRC	5	xgb	log2	none	full	log2	none	none	none	metabR=none; taxaR=none	model=xgb | metabT=log2 | taxaT=none | metabR=none | taxaR=none	mss	Test	PRECISION	0.571429	NA	1	NA	NA
/endosome/work/PCDC/shared/IntegratedLearner_202412/A_Integrative_Pipeline_Code/A_Integrative_Pipeline_Scripts/results/performance_csv/Yachida_control_vs_CRC/Yachida_control_vs_CRC__model-xgb__metabT-log2__taxaT-none__metabR-none__taxaR-none_run05.csv	Yachida_control_vs_CRC__model-xgb__metabT-log2__taxaT-none__metabR-none__taxaR-none_run05.csv	Yachida_control_vs_CRC	5	xgb	log2	none	full	log2	none	none	none	metabR=none; taxaR=none	model=xgb | metabT=log2 | taxaT=none | metabR=none | taxaR=none	mss	Test	F1	0.410256	NA	1	NA	NA
/endosome/work/PCDC/shared/IntegratedLearner_202412/A_Integrative_Pipeline_Code/A_Integrative_Pipeline_Scripts/results/performance_csv/Yachida_control_vs_CRC/Yachida_control_vs_CRC__model-xgb__metabT-log2__taxaT-none__metabR-none__taxaR-none_run05.csv	Yachida_control_vs_CRC__model-xgb__metabT-log2__taxaT-none__metabR-none__taxaR-none_run05.csv	Yachida_control_vs_CRC	5	xgb	log2	none	full	log2	none	none	none	metabR=none; taxaR=none	model=xgb | metabT=log2 | taxaT=none | metabR=none | taxaR=none	mss	Test	BALANCED_ACCURACY	0.581053	NA	1	NA	NA
/endosome/work/PCDC/shared/IntegratedLearner_202412/A_Integrative_Pipeline_Code/A_Integrative_Pipeline_Scripts/results/performance_csv/Yachida_control_vs_CRC/Yachida_control_vs_CRC__model-xgb__metabT-log2__taxaT-none__metabR-none__taxaR-none_run05.csv	Yachida_control_vs_CRC__model-xgb__metabT-log2__taxaT-none__metabR-none__taxaR-none_run05.csv	Yachida_control_vs_CRC	5	xgb	log2	none	full	log2	none	none	none	metabR=none; taxaR=none	model=xgb | metabT=log2 | taxaT=none | metabR=none | taxaR=none	concat_none	Train	ACCURACY	0.626218	0.0551485	15	0.595678	0.656758
/endosome/work/PCDC/shared/IntegratedLearner_202412/A_Integrative_Pipeline_Code/A_Integrative_Pipeline_Scripts/results/performance_csv/Yachida_control_vs_CRC/Yachida_control_vs_CRC__model-xgb__metabT-log2__taxaT-none__metabR-none__taxaR-none_run05.csv	Yachida_control_vs_CRC__model-xgb__metabT-log2__taxaT-none__metabR-none__taxaR-none_run05.csv	Yachida_control_vs_CRC	5	xgb	log2	none	full	log2	none	none	none	metabR=none; taxaR=none	model=xgb | metabT=log2 | taxaT=none | metabR=none | taxaR=none	concat_none	Train	KAPPA	0.175199	0.113258	15	0.112479	0.23792
/endosome/work/PCDC/shared/IntegratedLearner_202412/A_Integrative_Pipeline_Code/A_Integrative_Pipeline_Scripts/results/performance_csv/Yachida_control_vs_CRC/Yachida_control_vs_CRC__model-xgb__metabT-log2__taxaT-none__metabR-none__taxaR-none_run05.csv	Yachida_control_vs_CRC__model-xgb__metabT-log2__taxaT-none__metabR-none__taxaR-none_run05.csv	Yachida_control_vs_CRC	5	xgb	log2	none	full	log2	none	none	none	metabR=none; taxaR=none	model=xgb | metabT=log2 | taxaT=none | metabR=none | taxaR=none	concat_none	Train	AUROC	0.632939	0.0603339	15	0.599528	0.666351
/endosome/work/PCDC/shared/IntegratedLearner_202412/A_Integrative_Pipeline_Code/A_Integrative_Pipeline_Scripts/results/performance_csv/Yachida_control_vs_CRC/Yachida_control_vs_CRC__model-xgb__metabT-log2__taxaT-none__metabR-none__taxaR-none_run05.csv	Yachida_control_vs_CRC__model-xgb__metabT-log2__taxaT-none__metabR-none__taxaR-none_run05.csv	Yachida_control_vs_CRC	5	xgb	log2	none	full	log2	none	none	none	metabR=none; taxaR=none	model=xgb | metabT=log2 | taxaT=none | metabR=none | taxaR=none	concat_none	Train	AUPRC	0.536743	0.0818961	15	0.49139	0.582095
/endosome/work/PCDC/shared/IntegratedLearner_202412/A_Integrative_Pipeline_Code/A_Integrative_Pipeline_Scripts/results/performance_csv/Yachida_control_vs_CRC/Yachida_control_vs_CRC__model-xgb__metabT-log2__taxaT-none__metabR-none__taxaR-none_run05.csv	Yachida_control_vs_CRC__model-xgb__metabT-log2__taxaT-none__metabR-none__taxaR-none_run05.csv	Yachida_control_vs_CRC	5	xgb	log2	none	full	log2	none	none	none	metabR=none; taxaR=none	model=xgb | metabT=log2 | taxaT=none | metabR=none | taxaR=none	concat_none	Train	SENSITIVITY	0.356349	0.0730134	15	0.315916	0.396783
/endosome/work/PCDC/shared/IntegratedLearner_202412/A_Integrative_Pipeline_Code/A_Integrative_Pipeline_Scripts/results/performance_csv/Yachida_control_vs_CRC/Yachida_control_vs_CRC__model-xgb__metabT-log2__taxaT-none__metabR-none__taxaR-none_run05.csv	Yachida_control_vs_CRC__model-xgb__metabT-log2__taxaT-none__metabR-none__taxaR-none_run05.csv	Yachida_control_vs_CRC	5	xgb	log2	none	full	log2	none	none	none	metabR=none; taxaR=none	model=xgb | metabT=log2 | taxaT=none | metabR=none | taxaR=none	concat_none	Train	SPECIFICITY	0.807742	0.0871226	15	0.759495	0.855989
/endosome/work/PCDC/shared/IntegratedLearner_202412/A_Integrative_Pipeline_Code/A_Integrative_Pipeline_Scripts/results/performance_csv/Yachida_control_vs_CRC/Yachida_control_vs_CRC__model-xgb__metabT-log2__taxaT-none__metabR-none__taxaR-none_run05.csv	Yachida_control_vs_CRC__model-xgb__metabT-log2__taxaT-none__metabR-none__taxaR-none_run05.csv	Yachida_control_vs_CRC	5	xgb	log2	none	full	log2	none	none	none	metabR=none; taxaR=none	model=xgb | metabT=log2 | taxaT=none | metabR=none | taxaR=none	concat_none	Train	PRECISION	0.572188	0.132858	15	0.498613	0.645762
/endosome/work/PCDC/shared/IntegratedLearner_202412/A_Integrative_Pipeline_Code/A_Integrative_Pipeline_Scripts/results/performance_csv/Yachida_control_vs_CRC/Yachida_control_vs_CRC__model-xgb__metabT-log2__taxaT-none__metabR-none__taxaR-none_run05.csv	Yachida_control_vs_CRC__model-xgb__metabT-log2__taxaT-none__metabR-none__taxaR-none_run05.csv	Yachida_control_vs_CRC	5	xgb	log2	none	full	log2	none	none	none	metabR=none; taxaR=none	model=xgb | metabT=log2 | taxaT=none | metabR=none | taxaR=none	concat_none	Train	F1	0.432589	0.0742674	15	0.391461	0.473717
/endosome/work/PCDC/shared/IntegratedLearner_202412/A_Integrative_Pipeline_Code/A_Integrative_Pipeline_Scripts/results/performance_csv/Yachida_control_vs_CRC/Yachida_control_vs_CRC__model-xgb__metabT-log2__taxaT-none__metabR-none__taxaR-none_run05.csv	Yachida_control_vs_CRC__model-xgb__metabT-log2__taxaT-none__metabR-none__taxaR-none_run05.csv	Yachida_control_vs_CRC	5	xgb	log2	none	full	log2	none	none	none	metabR=none; taxaR=none	model=xgb | metabT=log2 | taxaT=none | metabR=none | taxaR=none	concat_none	Train	BALANCED_ACCURACY	0.582046	0.052526	15	0.552958	0.611133
/endosome/work/PCDC/shared/IntegratedLearner_202412/A_Integrative_Pipeline_Code/A_Integrative_Pipeline_Scripts/results/performance_csv/Yachida_control_vs_CRC/Yachida_control_vs_CRC__model-xgb__metabT-log2__taxaT-none__metabR-none__taxaR-none_run05.csv	Yachida_control_vs_CRC__model-xgb__metabT-log2__taxaT-none__metabR-none__taxaR-none_run05.csv	Yachida_control_vs_CRC	5	xgb	log2	none	full	log2	none	none	none	metabR=none; taxaR=none	model=xgb | metabT=log2 | taxaT=none | metabR=none | taxaR=none	concat_none	Test	ACCURACY	0.634921	NA	1	NA	NA
/endosome/work/PCDC/shared/IntegratedLearner_202412/A_Integrative_Pipeline_Code/A_Integrative_Pipeline_Scripts/results/performance_csv/Yachida_control_vs_CRC/Yachida_control_vs_CRC__model-xgb__metabT-log2__taxaT-none__metabR-none__taxaR-none_run05.csv	Yachida_control_vs_CRC__model-xgb__metabT-log2__taxaT-none__metabR-none__taxaR-none_run05.csv	Yachida_control_vs_CRC	5	xgb	log2	none	full	log2	none	none	none	metabR=none; taxaR=none	model=xgb | metabT=log2 | taxaT=none | metabR=none | taxaR=none	concat_none	Test	KAPPA	0.162912	NA	1	NA	NA
/endosome/work/PCDC/shared/IntegratedLearner_202412/A_Integrative_Pipeline_Code/A_Integrative_Pipeline_Scripts/results/performance_csv/Yachida_control_vs_CRC/Yachida_control_vs_CRC__model-xgb__metabT-log2__taxaT-none__metabR-none__taxaR-none_run05.csv	Yachida_control_vs_CRC__model-xgb__metabT-log2__taxaT-none__metabR-none__taxaR-none_run05.csv	Yachida_control_vs_CRC	5	xgb	log2	none	full	log2	none	none	none	metabR=none; taxaR=none	model=xgb | metabT=log2 | taxaT=none | metabR=none | taxaR=none	concat_none	Test	AUROC	0.654737	NA	1	NA	NA
/endosome/work/PCDC/shared/IntegratedLearner_202412/A_Integrative_Pipeline_Code/A_Integrative_Pipeline_Scripts/results/performance_csv/Yachida_control_vs_CRC/Yachida_control_vs_CRC__model-xgb__metabT-log2__taxaT-none__metabR-none__taxaR-none_run05.csv	Yachida_control_vs_CRC__model-xgb__metabT-log2__taxaT-none__metabR-none__taxaR-none_run05.csv	Yachida_control_vs_CRC	5	xgb	log2	none	full	log2	none	none	none	metabR=none; taxaR=none	model=xgb | metabT=log2 | taxaT=none | metabR=none | taxaR=none	concat_none	Test	AUPRC	0.61916	NA	1	NA	NA
/endosome/work/PCDC/shared/IntegratedLearner_202412/A_Integrative_Pipeline_Code/A_Integrative_Pipeline_Scripts/results/performance_csv/Yachida_control_vs_CRC/Yachida_control_vs_CRC__model-xgb__metabT-log2__taxaT-none__metabR-none__taxaR-none_run05.csv	Yachida_control_vs_CRC__model-xgb__metabT-log2__taxaT-none__metabR-none__taxaR-none_run05.csv	Yachida_control_vs_CRC	5	xgb	log2	none	full	log2	none	none	none	metabR=none; taxaR=none	model=xgb | metabT=log2 | taxaT=none | metabR=none | taxaR=none	concat_none	Test	SENSITIVITY	0.28	NA	1	NA	NA
/endosome/work/PCDC/shared/IntegratedLearner_202412/A_Integrative_Pipeline_Code/A_Integrative_Pipeline_Scripts/results/performance_csv/Yachida_control_vs_CRC/Yachida_control_vs_CRC__model-xgb__metabT-log2__taxaT-none__metabR-none__taxaR-none_run05.csv	Yachida_control_vs_CRC__model-xgb__metabT-log2__taxaT-none__metabR-none__taxaR-none_run05.csv	Yachida_control_vs_CRC	5	xgb	log2	none	full	log2	none	none	none	metabR=none; taxaR=none	model=xgb | metabT=log2 | taxaT=none | metabR=none | taxaR=none	concat_none	Test	SPECIFICITY	0.868421	NA	1	NA	NA
/endosome/work/PCDC/shared/IntegratedLearner_202412/A_Integrative_Pipeline_Code/A_Integrative_Pipeline_Scripts/results/performance_csv/Yachida_control_vs_CRC/Yachida_control_vs_CRC__model-xgb__metabT-log2__taxaT-none__metabR-none__taxaR-none_run05.csv	Yachida_control_vs_CRC__model-xgb__metabT-log2__taxaT-none__metabR-none__taxaR-none_run05.csv	Yachida_control_vs_CRC	5	xgb	log2	none	full	log2	none	none	none	metabR=none; taxaR=none	model=xgb | metabT=log2 | taxaT=none | metabR=none | taxaR=none	concat_none	Test	PRECISION	0.583333	NA	1	NA	NA
/endosome/work/PCDC/shared/IntegratedLearner_202412/A_Integrative_Pipeline_Code/A_Integrative_Pipeline_Scripts/results/performance_csv/Yachida_control_vs_CRC/Yachida_control_vs_CRC__model-xgb__metabT-log2__taxaT-none__metabR-none__taxaR-none_run05.csv	Yachida_control_vs_CRC__model-xgb__metabT-log2__taxaT-none__metabR-none__taxaR-none_run05.csv	Yachida_control_vs_CRC	5	xgb	log2	none	full	log2	none	none	none	metabR=none; taxaR=none	model=xgb | metabT=log2 | taxaT=none | metabR=none | taxaR=none	concat_none	Test	F1	0.378378	NA	1	NA	NA
/endosome/work/PCDC/shared/IntegratedLearner_202412/A_Integrative_Pipeline_Code/A_Integrative_Pipeline_Scripts/results/performance_csv/Yachida_control_vs_CRC/Yachida_control_vs_CRC__model-xgb__metabT-log2__taxaT-none__metabR-none__taxaR-none_run05.csv	Yachida_control_vs_CRC__model-xgb__metabT-log2__taxaT-none__metabR-none__taxaR-none_run05.csv	Yachida_control_vs_CRC	5	xgb	log2	none	full	log2	none	none	none	metabR=none; taxaR=none	model=xgb | metabT=log2 | taxaT=none | metabR=none | taxaR=none	concat_none	Test	BALANCED_ACCURACY	0.574211	NA	1	NA	NA
/endosome/work/PCDC/shared/IntegratedLearner_202412/A_Integrative_Pipeline_Code/A_Integrative_Pipeline_Scripts/results/performance_csv/Yachida_control_vs_CRC/Yachida_control_vs_CRC__model-xgb__metabT-log2__taxaT-none__metabR-none__taxaR-none_run05.csv	Yachida_control_vs_CRC__model-xgb__metabT-log2__taxaT-none__metabR-none__taxaR-none_run05.csv	Yachida_control_vs_CRC	5	xgb	log2	none	full	log2	none	none	none	metabR=none; taxaR=none	model=xgb | metabT=log2 | taxaT=none | metabR=none | taxaR=none	concat_scaling	Train	ACCURACY	0.615808	0.0669585	15	0.578728	0.652888
/endosome/work/PCDC/shared/IntegratedLearner_202412/A_Integrative_Pipeline_Code/A_Integrative_Pipeline_Scripts/results/performance_csv/Yachida_control_vs_CRC/Yachida_control_vs_CRC__model-xgb__metabT-log2__taxaT-none__metabR-none__taxaR-none_run05.csv	Yachida_control_vs_CRC__model-xgb__metabT-log2__taxaT-none__metabR-none__taxaR-none_run05.csv	Yachida_control_vs_CRC	5	xgb	log2	none	full	log2	none	none	none	metabR=none; taxaR=none	model=xgb | metabT=log2 | taxaT=none | metabR=none | taxaR=none	concat_scaling	Train	KAPPA	0.151609	0.142559	15	0.0726627	0.230556
/endosome/work/PCDC/shared/IntegratedLearner_202412/A_Integrative_Pipeline_Code/A_Integrative_Pipeline_Scripts/results/performance_csv/Yachida_control_vs_CRC/Yachida_control_vs_CRC__model-xgb__metabT-log2__taxaT-none__metabR-none__taxaR-none_run05.csv	Yachida_control_vs_CRC__model-xgb__metabT-log2__taxaT-none__metabR-none__taxaR-none_run05.csv	Yachida_control_vs_CRC	5	xgb	log2	none	full	log2	none	none	none	metabR=none; taxaR=none	model=xgb | metabT=log2 | taxaT=none | metabR=none | taxaR=none	concat_scaling	Train	AUROC	0.616923	0.0600765	15	0.583654	0.650192
/endosome/work/PCDC/shared/IntegratedLearner_202412/A_Integrative_Pipeline_Code/A_Integrative_Pipeline_Scripts/results/performance_csv/Yachida_control_vs_CRC/Yachida_control_vs_CRC__model-xgb__metabT-log2__taxaT-none__metabR-none__taxaR-none_run05.csv	Yachida_control_vs_CRC__model-xgb__metabT-log2__taxaT-none__metabR-none__taxaR-none_run05.csv	Yachida_control_vs_CRC	5	xgb	log2	none	full	log2	none	none	none	metabR=none; taxaR=none	model=xgb | metabT=log2 | taxaT=none | metabR=none | taxaR=none	concat_scaling	Train	AUPRC	0.531175	0.0833744	15	0.485004	0.577346
/endosome/work/PCDC/shared/IntegratedLearner_202412/A_Integrative_Pipeline_Code/A_Integrative_Pipeline_Scripts/results/performance_csv/Yachida_control_vs_CRC/Yachida_control_vs_CRC__model-xgb__metabT-log2__taxaT-none__metabR-none__taxaR-none_run05.csv	Yachida_control_vs_CRC__model-xgb__metabT-log2__taxaT-none__metabR-none__taxaR-none_run05.csv	Yachida_control_vs_CRC	5	xgb	log2	none	full	log2	none	none	none	metabR=none; taxaR=none	model=xgb | metabT=log2 | taxaT=none | metabR=none | taxaR=none	concat_scaling	Train	SENSITIVITY	0.343175	0.0881084	15	0.294382	0.391967
/endosome/work/PCDC/shared/IntegratedLearner_202412/A_Integrative_Pipeline_Code/A_Integrative_Pipeline_Scripts/results/performance_csv/Yachida_control_vs_CRC/Yachida_control_vs_CRC__model-xgb__metabT-log2__taxaT-none__metabR-none__taxaR-none_run05.csv	Yachida_control_vs_CRC__model-xgb__metabT-log2__taxaT-none__metabR-none__taxaR-none_run05.csv	Yachida_control_vs_CRC	5	xgb	log2	none	full	log2	none	none	none	metabR=none; taxaR=none	model=xgb | metabT=log2 | taxaT=none | metabR=none | taxaR=none	concat_scaling	Train	SPECIFICITY	0.798853	0.0884988	15	0.749844	0.847862
/endosome/work/PCDC/shared/IntegratedLearner_202412/A_Integrative_Pipeline_Code/A_Integrative_Pipeline_Scripts/results/performance_csv/Yachida_control_vs_CRC/Yachida_control_vs_CRC__model-xgb__metabT-log2__taxaT-none__metabR-none__taxaR-none_run05.csv	Yachida_control_vs_CRC__model-xgb__metabT-log2__taxaT-none__metabR-none__taxaR-none_run05.csv	Yachida_control_vs_CRC	5	xgb	log2	none	full	log2	none	none	none	metabR=none; taxaR=none	model=xgb | metabT=log2 | taxaT=none | metabR=none | taxaR=none	concat_scaling	Train	PRECISION	0.551	0.154957	15	0.465187	0.636812
/endosome/work/PCDC/shared/IntegratedLearner_202412/A_Integrative_Pipeline_Code/A_Integrative_Pipeline_Scripts/results/performance_csv/Yachida_control_vs_CRC/Yachida_control_vs_CRC__model-xgb__metabT-log2__taxaT-none__metabR-none__taxaR-none_run05.csv	Yachida_control_vs_CRC__model-xgb__metabT-log2__taxaT-none__metabR-none__taxaR-none_run05.csv	Yachida_control_vs_CRC	5	xgb	log2	none	full	log2	none	none	none	metabR=none; taxaR=none	model=xgb | metabT=log2 | taxaT=none | metabR=none | taxaR=none	concat_scaling	Train	F1	0.417111	0.0917457	15	0.366303	0.467918
/endosome/work/PCDC/shared/IntegratedLearner_202412/A_Integrative_Pipeline_Code/A_Integrative_Pipeline_Scripts/results/performance_csv/Yachida_control_vs_CRC/Yachida_control_vs_CRC__model-xgb__metabT-log2__taxaT-none__metabR-none__taxaR-none_run05.csv	Yachida_control_vs_CRC__model-xgb__metabT-log2__taxaT-none__metabR-none__taxaR-none_run05.csv	Yachida_control_vs_CRC	5	xgb	log2	none	full	log2	none	none	none	metabR=none; taxaR=none	model=xgb | metabT=log2 | taxaT=none | metabR=none | taxaR=none	concat_scaling	Train	BALANCED_ACCURACY	0.571014	0.0669748	15	0.533924	0.608103
/endosome/work/PCDC/shared/IntegratedLearner_202412/A_Integrative_Pipeline_Code/A_Integrative_Pipeline_Scripts/results/performance_csv/Yachida_control_vs_CRC/Yachida_control_vs_CRC__model-xgb__metabT-log2__taxaT-none__metabR-none__taxaR-none_run05.csv	Yachida_control_vs_CRC__model-xgb__metabT-log2__taxaT-none__metabR-none__taxaR-none_run05.csv	Yachida_control_vs_CRC	5	xgb	log2	none	full	log2	none	none	none	metabR=none; taxaR=none	model=xgb | metabT=log2 | taxaT=none | metabR=none | taxaR=none	concat_scaling	Test	ACCURACY	0.666667	NA	1	NA	NA
/endosome/work/PCDC/shared/IntegratedLearner_202412/A_Integrative_Pipeline_Code/A_Integrative_Pipeline_Scripts/results/performance_csv/Yachida_control_vs_CRC/Yachida_control_vs_CRC__model-xgb__metabT-log2__taxaT-none__metabR-none__taxaR-none_run05.csv	Yachida_control_vs_CRC__model-xgb__metabT-log2__taxaT-none__metabR-none__taxaR-none_run05.csv	Yachida_control_vs_CRC	5	xgb	log2	none	full	log2	none	none	none	metabR=none; taxaR=none	model=xgb | metabT=log2 | taxaT=none | metabR=none | taxaR=none	concat_scaling	Test	KAPPA	0.235702	NA	1	NA	NA
/endosome/work/PCDC/shared/IntegratedLearner_202412/A_Integrative_Pipeline_Code/A_Integrative_Pipeline_Scripts/results/performance_csv/Yachida_control_vs_CRC/Yachida_control_vs_CRC__model-xgb__metabT-log2__taxaT-none__metabR-none__taxaR-none_run05.csv	Yachida_control_vs_CRC__model-xgb__metabT-log2__taxaT-none__metabR-none__taxaR-none_run05.csv	Yachida_control_vs_CRC	5	xgb	log2	none	full	log2	none	none	none	metabR=none; taxaR=none	model=xgb | metabT=log2 | taxaT=none | metabR=none | taxaR=none	concat_scaling	Test	AUROC	0.662105	NA	1	NA	NA
/endosome/work/PCDC/shared/IntegratedLearner_202412/A_Integrative_Pipeline_Code/A_Integrative_Pipeline_Scripts/results/performance_csv/Yachida_control_vs_CRC/Yachida_control_vs_CRC__model-xgb__metabT-log2__taxaT-none__metabR-none__taxaR-none_run05.csv	Yachida_control_vs_CRC__model-xgb__metabT-log2__taxaT-none__metabR-none__taxaR-none_run05.csv	Yachida_control_vs_CRC	5	xgb	log2	none	full	log2	none	none	none	metabR=none; taxaR=none	model=xgb | metabT=log2 | taxaT=none | metabR=none | taxaR=none	concat_scaling	Test	AUPRC	0.611874	NA	1	NA	NA
/endosome/work/PCDC/shared/IntegratedLearner_202412/A_Integrative_Pipeline_Code/A_Integrative_Pipeline_Scripts/results/performance_csv/Yachida_control_vs_CRC/Yachida_control_vs_CRC__model-xgb__metabT-log2__taxaT-none__metabR-none__taxaR-none_run05.csv	Yachida_control_vs_CRC__model-xgb__metabT-log2__taxaT-none__metabR-none__taxaR-none_run05.csv	Yachida_control_vs_CRC	5	xgb	log2	none	full	log2	none	none	none	metabR=none; taxaR=none	model=xgb | metabT=log2 | taxaT=none | metabR=none | taxaR=none	concat_scaling	Test	SENSITIVITY	0.32	NA	1	NA	NA
/endosome/work/PCDC/shared/IntegratedLearner_202412/A_Integrative_Pipeline_Code/A_Integrative_Pipeline_Scripts/results/performance_csv/Yachida_control_vs_CRC/Yachida_control_vs_CRC__model-xgb__metabT-log2__taxaT-none__metabR-none__taxaR-none_run05.csv	Yachida_control_vs_CRC__model-xgb__metabT-log2__taxaT-none__metabR-none__taxaR-none_run05.csv	Yachida_control_vs_CRC	5	xgb	log2	none	full	log2	none	none	none	metabR=none; taxaR=none	model=xgb | metabT=log2 | taxaT=none | metabR=none | taxaR=none	concat_scaling	Test	SPECIFICITY	0.894737	NA	1	NA	NA
/endosome/work/PCDC/shared/IntegratedLearner_202412/A_Integrative_Pipeline_Code/A_Integrative_Pipeline_Scripts/results/performance_csv/Yachida_control_vs_CRC/Yachida_control_vs_CRC__model-xgb__metabT-log2__taxaT-none__metabR-none__taxaR-none_run05.csv	Yachida_control_vs_CRC__model-xgb__metabT-log2__taxaT-none__metabR-none__taxaR-none_run05.csv	Yachida_control_vs_CRC	5	xgb	log2	none	full	log2	none	none	none	metabR=none; taxaR=none	model=xgb | metabT=log2 | taxaT=none | metabR=none | taxaR=none	concat_scaling	Test	PRECISION	0.666667	NA	1	NA	NA
/endosome/work/PCDC/shared/IntegratedLearner_202412/A_Integrative_Pipeline_Code/A_Integrative_Pipeline_Scripts/results/performance_csv/Yachida_control_vs_CRC/Yachida_control_vs_CRC__model-xgb__metabT-log2__taxaT-none__metabR-none__taxaR-none_run05.csv	Yachida_control_vs_CRC__model-xgb__metabT-log2__taxaT-none__metabR-none__taxaR-none_run05.csv	Yachida_control_vs_CRC	5	xgb	log2	none	full	log2	none	none	none	metabR=none; taxaR=none	model=xgb | metabT=log2 | taxaT=none | metabR=none | taxaR=none	concat_scaling	Test	F1	0.432432	NA	1	NA	NA
/endosome/work/PCDC/shared/IntegratedLearner_202412/A_Integrative_Pipeline_Code/A_Integrative_Pipeline_Scripts/results/performance_csv/Yachida_control_vs_CRC/Yachida_control_vs_CRC__model-xgb__metabT-log2__taxaT-none__metabR-none__taxaR-none_run05.csv	Yachida_control_vs_CRC__model-xgb__metabT-log2__taxaT-none__metabR-none__taxaR-none_run05.csv	Yachida_control_vs_CRC	5	xgb	log2	none	full	log2	none	none	none	metabR=none; taxaR=none	model=xgb | metabT=log2 | taxaT=none | metabR=none | taxaR=none	concat_scaling	Test	BALANCED_ACCURACY	0.607368	NA	1	NA	NA
/endosome/work/PCDC/shared/IntegratedLearner_202412/A_Integrative_Pipeline_Code/A_Integrative_Pipeline_Scripts/results/performance_csv/Yachida_control_vs_CRC/Yachida_control_vs_CRC__model-xgb__metabT-log2__taxaT-none__metabR-none__taxaR-none_run05.csv	Yachida_control_vs_CRC__model-xgb__metabT-log2__taxaT-none__metabR-none__taxaR-none_run05.csv	Yachida_control_vs_CRC	5	xgb	log2	none	full	log2	none	none	none	metabR=none; taxaR=none	model=xgb | metabT=log2 | taxaT=none | metabR=none | taxaR=none	concat_scaling_weights	Train	ACCURACY	0.611322	0.0661684	15	0.574679	0.647965
/endosome/work/PCDC/shared/IntegratedLearner_202412/A_Integrative_Pipeline_Code/A_Integrative_Pipeline_Scripts/results/performance_csv/Yachida_control_vs_CRC/Yachida_control_vs_CRC__model-xgb__metabT-log2__taxaT-none__metabR-none__taxaR-none_run05.csv	Yachida_control_vs_CRC__model-xgb__metabT-log2__taxaT-none__metabR-none__taxaR-none_run05.csv	Yachida_control_vs_CRC	5	xgb	log2	none	full	log2	none	none	none	metabR=none; taxaR=none	model=xgb | metabT=log2 | taxaT=none | metabR=none | taxaR=none	concat_scaling_weights	Train	KAPPA	0.143854	0.148448	15	0.0616459	0.226061
/endosome/work/PCDC/shared/IntegratedLearner_202412/A_Integrative_Pipeline_Code/A_Integrative_Pipeline_Scripts/results/performance_csv/Yachida_control_vs_CRC/Yachida_control_vs_CRC__model-xgb__metabT-log2__taxaT-none__metabR-none__taxaR-none_run05.csv	Yachida_control_vs_CRC__model-xgb__metabT-log2__taxaT-none__metabR-none__taxaR-none_run05.csv	Yachida_control_vs_CRC	5	xgb	log2	none	full	log2	none	none	none	metabR=none; taxaR=none	model=xgb | metabT=log2 | taxaT=none | metabR=none | taxaR=none	concat_scaling_weights	Train	AUROC	0.632665	0.072932	15	0.592277	0.673054
/endosome/work/PCDC/shared/IntegratedLearner_202412/A_Integrative_Pipeline_Code/A_Integrative_Pipeline_Scripts/results/performance_csv/Yachida_control_vs_CRC/Yachida_control_vs_CRC__model-xgb__metabT-log2__taxaT-none__metabR-none__taxaR-none_run05.csv	Yachida_control_vs_CRC__model-xgb__metabT-log2__taxaT-none__metabR-none__taxaR-none_run05.csv	Yachida_control_vs_CRC	5	xgb	log2	none	full	log2	none	none	none	metabR=none; taxaR=none	model=xgb | metabT=log2 | taxaT=none | metabR=none | taxaR=none	concat_scaling_weights	Train	AUPRC	0.530073	0.087635	15	0.481543	0.578604
/endosome/work/PCDC/shared/IntegratedLearner_202412/A_Integrative_Pipeline_Code/A_Integrative_Pipeline_Scripts/results/performance_csv/Yachida_control_vs_CRC/Yachida_control_vs_CRC__model-xgb__metabT-log2__taxaT-none__metabR-none__taxaR-none_run05.csv	Yachida_control_vs_CRC__model-xgb__metabT-log2__taxaT-none__metabR-none__taxaR-none_run05.csv	Yachida_control_vs_CRC	5	xgb	log2	none	full	log2	none	none	none	metabR=none; taxaR=none	model=xgb | metabT=log2 | taxaT=none | metabR=none | taxaR=none	concat_scaling_weights	Train	SENSITIVITY	0.349206	0.113023	15	0.286616	0.411797
/endosome/work/PCDC/shared/IntegratedLearner_202412/A_Integrative_Pipeline_Code/A_Integrative_Pipeline_Scripts/results/performance_csv/Yachida_control_vs_CRC/Yachida_control_vs_CRC__model-xgb__metabT-log2__taxaT-none__metabR-none__taxaR-none_run05.csv	Yachida_control_vs_CRC__model-xgb__metabT-log2__taxaT-none__metabR-none__taxaR-none_run05.csv	Yachida_control_vs_CRC	5	xgb	log2	none	full	log2	none	none	none	metabR=none; taxaR=none	model=xgb | metabT=log2 | taxaT=none | metabR=none | taxaR=none	concat_scaling_weights	Train	SPECIFICITY	0.787384	0.0784214	15	0.743955	0.830812
/endosome/work/PCDC/shared/IntegratedLearner_202412/A_Integrative_Pipeline_Code/A_Integrative_Pipeline_Scripts/results/performance_csv/Yachida_control_vs_CRC/Yachida_control_vs_CRC__model-xgb__metabT-log2__taxaT-none__metabR-none__taxaR-none_run05.csv	Yachida_control_vs_CRC__model-xgb__metabT-log2__taxaT-none__metabR-none__taxaR-none_run05.csv	Yachida_control_vs_CRC	5	xgb	log2	none	full	log2	none	none	none	metabR=none; taxaR=none	model=xgb | metabT=log2 | taxaT=none | metabR=none | taxaR=none	concat_scaling_weights	Train	PRECISION	0.524619	0.130489	15	0.452357	0.596881
/endosome/work/PCDC/shared/IntegratedLearner_202412/A_Integrative_Pipeline_Code/A_Integrative_Pipeline_Scripts/results/performance_csv/Yachida_control_vs_CRC/Yachida_control_vs_CRC__model-xgb__metabT-log2__taxaT-none__metabR-none__taxaR-none_run05.csv	Yachida_control_vs_CRC__model-xgb__metabT-log2__taxaT-none__metabR-none__taxaR-none_run05.csv	Yachida_control_vs_CRC	5	xgb	log2	none	full	log2	none	none	none	metabR=none; taxaR=none	model=xgb | metabT=log2 | taxaT=none | metabR=none | taxaR=none	concat_scaling_weights	Train	F1	0.414408	0.114251	15	0.351137	0.477678
/endosome/work/PCDC/shared/IntegratedLearner_202412/A_Integrative_Pipeline_Code/A_Integrative_Pipeline_Scripts/results/performance_csv/Yachida_control_vs_CRC/Yachida_control_vs_CRC__model-xgb__metabT-log2__taxaT-none__metabR-none__taxaR-none_run05.csv	Yachida_control_vs_CRC__model-xgb__metabT-log2__taxaT-none__metabR-none__taxaR-none_run05.csv	Yachida_control_vs_CRC	5	xgb	log2	none	full	log2	none	none	none	metabR=none; taxaR=none	model=xgb | metabT=log2 | taxaT=none | metabR=none | taxaR=none	concat_scaling_weights	Train	BALANCED_ACCURACY	0.568295	0.0707216	15	0.529131	0.607459
/endosome/work/PCDC/shared/IntegratedLearner_202412/A_Integrative_Pipeline_Code/A_Integrative_Pipeline_Scripts/results/performance_csv/Yachida_control_vs_CRC/Yachida_control_vs_CRC__model-xgb__metabT-log2__taxaT-none__metabR-none__taxaR-none_run05.csv	Yachida_control_vs_CRC__model-xgb__metabT-log2__taxaT-none__metabR-none__taxaR-none_run05.csv	Yachida_control_vs_CRC	5	xgb	log2	none	full	log2	none	none	none	metabR=none; taxaR=none	model=xgb | metabT=log2 | taxaT=none | metabR=none | taxaR=none	concat_scaling_weights	Test	ACCURACY	0.634921	NA	1	NA	NA
/endosome/work/PCDC/shared/IntegratedLearner_202412/A_Integrative_Pipeline_Code/A_Integrative_Pipeline_Scripts/results/performance_csv/Yachida_control_vs_CRC/Yachida_control_vs_CRC__model-xgb__metabT-log2__taxaT-none__metabR-none__taxaR-none_run05.csv	Yachida_control_vs_CRC__model-xgb__metabT-log2__taxaT-none__metabR-none__taxaR-none_run05.csv	Yachida_control_vs_CRC	5	xgb	log2	none	full	log2	none	none	none	metabR=none; taxaR=none	model=xgb | metabT=log2 | taxaT=none | metabR=none | taxaR=none	concat_scaling_weights	Test	KAPPA	0.162912	NA	1	NA	NA
/endosome/work/PCDC/shared/IntegratedLearner_202412/A_Integrative_Pipeline_Code/A_Integrative_Pipeline_Scripts/results/performance_csv/Yachida_control_vs_CRC/Yachida_control_vs_CRC__model-xgb__metabT-log2__taxaT-none__metabR-none__taxaR-none_run05.csv	Yachida_control_vs_CRC__model-xgb__metabT-log2__taxaT-none__metabR-none__taxaR-none_run05.csv	Yachida_control_vs_CRC	5	xgb	log2	none	full	log2	none	none	none	metabR=none; taxaR=none	model=xgb | metabT=log2 | taxaT=none | metabR=none | taxaR=none	concat_scaling_weights	Test	AUROC	0.654737	NA	1	NA	NA
/endosome/work/PCDC/shared/IntegratedLearner_202412/A_Integrative_Pipeline_Code/A_Integrative_Pipeline_Scripts/results/performance_csv/Yachida_control_vs_CRC/Yachida_control_vs_CRC__model-xgb__metabT-log2__taxaT-none__metabR-none__taxaR-none_run05.csv	Yachida_control_vs_CRC__model-xgb__metabT-log2__taxaT-none__metabR-none__taxaR-none_run05.csv	Yachida_control_vs_CRC	5	xgb	log2	none	full	log2	none	none	none	metabR=none; taxaR=none	model=xgb | metabT=log2 | taxaT=none | metabR=none | taxaR=none	concat_scaling_weights	Test	AUPRC	0.61916	NA	1	NA	NA
/endosome/work/PCDC/shared/IntegratedLearner_202412/A_Integrative_Pipeline_Code/A_Integrative_Pipeline_Scripts/results/performance_csv/Yachida_control_vs_CRC/Yachida_control_vs_CRC__model-xgb__metabT-log2__taxaT-none__metabR-none__taxaR-none_run05.csv	Yachida_control_vs_CRC__model-xgb__metabT-log2__taxaT-none__metabR-none__taxaR-none_run05.csv	Yachida_control_vs_CRC	5	xgb	log2	none	full	log2	none	none	none	metabR=none; taxaR=none	model=xgb | metabT=log2 | taxaT=none | metabR=none | taxaR=none	concat_scaling_weights	Test	SENSITIVITY	0.28	NA	1	NA	NA
/endosome/work/PCDC/shared/IntegratedLearner_202412/A_Integrative_Pipeline_Code/A_Integrative_Pipeline_Scripts/results/performance_csv/Yachida_control_vs_CRC/Yachida_control_vs_CRC__model-xgb__metabT-log2__taxaT-none__metabR-none__taxaR-none_run05.csv	Yachida_control_vs_CRC__model-xgb__metabT-log2__taxaT-none__metabR-none__taxaR-none_run05.csv	Yachida_control_vs_CRC	5	xgb	log2	none	full	log2	none	none	none	metabR=none; taxaR=none	model=xgb | metabT=log2 | taxaT=none | metabR=none | taxaR=none	concat_scaling_weights	Test	SPECIFICITY	0.868421	NA	1	NA	NA
/endosome/work/PCDC/shared/IntegratedLearner_202412/A_Integrative_Pipeline_Code/A_Integrative_Pipeline_Scripts/results/performance_csv/Yachida_control_vs_CRC/Yachida_control_vs_CRC__model-xgb__metabT-log2__taxaT-none__metabR-none__taxaR-none_run05.csv	Yachida_control_vs_CRC__model-xgb__metabT-log2__taxaT-none__metabR-none__taxaR-none_run05.csv	Yachida_control_vs_CRC	5	xgb	log2	none	full	log2	none	none	none	metabR=none; taxaR=none	model=xgb | metabT=log2 | taxaT=none | metabR=none | taxaR=none	concat_scaling_weights	Test	PRECISION	0.583333	NA	1	NA	NA
/endosome/work/PCDC/shared/IntegratedLearner_202412/A_Integrative_Pipeline_Code/A_Integrative_Pipeline_Scripts/results/performance_csv/Yachida_control_vs_CRC/Yachida_control_vs_CRC__model-xgb__metabT-log2__taxaT-none__metabR-none__taxaR-none_run05.csv	Yachida_control_vs_CRC__model-xgb__metabT-log2__taxaT-none__metabR-none__taxaR-none_run05.csv	Yachida_control_vs_CRC	5	xgb	log2	none	full	log2	none	none	none	metabR=none; taxaR=none	model=xgb | metabT=log2 | taxaT=none | metabR=none | taxaR=none	concat_scaling_weights	Test	F1	0.378378	NA	1	NA	NA
/endosome/work/PCDC/shared/IntegratedLearner_202412/A_Integrative_Pipeline_Code/A_Integrative_Pipeline_Scripts/results/performance_csv/Yachida_control_vs_CRC/Yachida_control_vs_CRC__model-xgb__metabT-log2__taxaT-none__metabR-none__taxaR-none_run05.csv	Yachida_control_vs_CRC__model-xgb__metabT-log2__taxaT-none__metabR-none__taxaR-none_run05.csv	Yachida_control_vs_CRC	5	xgb	log2	none	full	log2	none	none	none	metabR=none; taxaR=none	model=xgb | metabT=log2 | taxaT=none | metabR=none | taxaR=none	concat_scaling_weights	Test	BALANCED_ACCURACY	0.574211	NA	1	NA	NA
/endosome/work/PCDC/shared/IntegratedLearner_202412/A_Integrative_Pipeline_Code/A_Integrative_Pipeline_Scripts/results/performance_csv/Yachida_control_vs_CRC/Yachida_control_vs_CRC__model-xgb__metabT-log2__taxaT-none__metabR-none__taxaR-none_run05.csv	Yachida_control_vs_CRC__model-xgb__metabT-log2__taxaT-none__metabR-none__taxaR-none_run05.csv	Yachida_control_vs_CRC	5	xgb	log2	none	full	log2	none	none	none	metabR=none; taxaR=none	model=xgb | metabT=log2 | taxaT=none | metabR=none | taxaR=none	stacked_average	Train	ACCURACY	NA	NA	0	NA	NA
/endosome/work/PCDC/shared/IntegratedLearner_202412/A_Integrative_Pipeline_Code/A_Integrative_Pipeline_Scripts/results/performance_csv/Yachida_control_vs_CRC/Yachida_control_vs_CRC__model-xgb__metabT-log2__taxaT-none__metabR-none__taxaR-none_run05.csv	Yachida_control_vs_CRC__model-xgb__metabT-log2__taxaT-none__metabR-none__taxaR-none_run05.csv	Yachida_control_vs_CRC	5	xgb	log2	none	full	log2	none	none	none	metabR=none; taxaR=none	model=xgb | metabT=log2 | taxaT=none | metabR=none | taxaR=none	stacked_average	Train	KAPPA	NA	NA	0	NA	NA
/endosome/work/PCDC/shared/IntegratedLearner_202412/A_Integrative_Pipeline_Code/A_Integrative_Pipeline_Scripts/results/performance_csv/Yachida_control_vs_CRC/Yachida_control_vs_CRC__model-xgb__metabT-log2__taxaT-none__metabR-none__taxaR-none_run05.csv	Yachida_control_vs_CRC__model-xgb__metabT-log2__taxaT-none__metabR-none__taxaR-none_run05.csv	Yachida_control_vs_CRC	5	xgb	log2	none	full	log2	none	none	none	metabR=none; taxaR=none	model=xgb | metabT=log2 | taxaT=none | metabR=none | taxaR=none	stacked_average	Train	AUROC	NA	NA	0	NA	NA
/endosome/work/PCDC/shared/IntegratedLearner_202412/A_Integrative_Pipeline_Code/A_Integrative_Pipeline_Scripts/results/performance_csv/Yachida_control_vs_CRC/Yachida_control_vs_CRC__model-xgb__metabT-log2__taxaT-none__metabR-none__taxaR-none_run05.csv	Yachida_control_vs_CRC__model-xgb__metabT-log2__taxaT-none__metabR-none__taxaR-none_run05.csv	Yachida_control_vs_CRC	5	xgb	log2	none	full	log2	none	none	none	metabR=none; taxaR=none	model=xgb | metabT=log2 | taxaT=none | metabR=none | taxaR=none	stacked_average	Train	AUPRC	NA	NA	0	NA	NA
/endosome/work/PCDC/shared/IntegratedLearner_202412/A_Integrative_Pipeline_Code/A_Integrative_Pipeline_Scripts/results/performance_csv/Yachida_control_vs_CRC/Yachida_control_vs_CRC__model-xgb__metabT-log2__taxaT-none__metabR-none__taxaR-none_run05.csv	Yachida_control_vs_CRC__model-xgb__metabT-log2__taxaT-none__metabR-none__taxaR-none_run05.csv	Yachida_control_vs_CRC	5	xgb	log2	none	full	log2	none	none	none	metabR=none; taxaR=none	model=xgb | metabT=log2 | taxaT=none | metabR=none | taxaR=none	stacked_average	Train	SENSITIVITY	NA	NA	0	NA	NA
/endosome/work/PCDC/shared/IntegratedLearner_202412/A_Integrative_Pipeline_Code/A_Integrative_Pipeline_Scripts/results/performance_csv/Yachida_control_vs_CRC/Yachida_control_vs_CRC__model-xgb__metabT-log2__taxaT-none__metabR-none__taxaR-none_run05.csv	Yachida_control_vs_CRC__model-xgb__metabT-log2__taxaT-none__metabR-none__taxaR-none_run05.csv	Yachida_control_vs_CRC	5	xgb	log2	none	full	log2	none	none	none	metabR=none; taxaR=none	model=xgb | metabT=log2 | taxaT=none | metabR=none | taxaR=none	stacked_average	Train	SPECIFICITY	NA	NA	0	NA	NA
/endosome/work/PCDC/shared/IntegratedLearner_202412/A_Integrative_Pipeline_Code/A_Integrative_Pipeline_Scripts/results/performance_csv/Yachida_control_vs_CRC/Yachida_control_vs_CRC__model-xgb__metabT-log2__taxaT-none__metabR-none__taxaR-none_run05.csv	Yachida_control_vs_CRC__model-xgb__metabT-log2__taxaT-none__metabR-none__taxaR-none_run05.csv	Yachida_control_vs_CRC	5	xgb	log2	none	full	log2	none	none	none	metabR=none; taxaR=none	model=xgb | metabT=log2 | taxaT=none | metabR=none | taxaR=none	stacked_average	Train	PRECISION	NA	NA	0	NA	NA
/endosome/work/PCDC/shared/IntegratedLearner_202412/A_Integrative_Pipeline_Code/A_Integrative_Pipeline_Scripts/results/performance_csv/Yachida_control_vs_CRC/Yachida_control_vs_CRC__model-xgb__metabT-log2__taxaT-none__metabR-none__taxaR-none_run05.csv	Yachida_control_vs_CRC__model-xgb__metabT-log2__taxaT-none__metabR-none__taxaR-none_run05.csv	Yachida_control_vs_CRC	5	xgb	log2	none	full	log2	none	none	none	metabR=none; taxaR=none	model=xgb | metabT=log2 | taxaT=none | metabR=none | taxaR=none	stacked_average	Train	F1	NA	NA	0	NA	NA
/endosome/work/PCDC/shared/IntegratedLearner_202412/A_Integrative_Pipeline_Code/A_Integrative_Pipeline_Scripts/results/performance_csv/Yachida_control_vs_CRC/Yachida_control_vs_CRC__model-xgb__metabT-log2__taxaT-none__metabR-none__taxaR-none_run05.csv	Yachida_control_vs_CRC__model-xgb__metabT-log2__taxaT-none__metabR-none__taxaR-none_run05.csv	Yachida_control_vs_CRC	5	xgb	log2	none	full	log2	none	none	none	metabR=none; taxaR=none	model=xgb | metabT=log2 | taxaT=none | metabR=none | taxaR=none	stacked_average	Train	BALANCED_ACCURACY	NA	NA	0	NA	NA
/endosome/work/PCDC/shared/IntegratedLearner_202412/A_Integrative_Pipeline_Code/A_Integrative_Pipeline_Scripts/results/performance_csv/Yachida_control_vs_CRC/Yachida_control_vs_CRC__model-xgb__metabT-log2__taxaT-none__metabR-none__taxaR-none_run05.csv	Yachida_control_vs_CRC__model-xgb__metabT-log2__taxaT-none__metabR-none__taxaR-none_run05.csv	Yachida_control_vs_CRC	5	xgb	log2	none	full	log2	none	none	none	metabR=none; taxaR=none	model=xgb | metabT=log2 | taxaT=none | metabR=none | taxaR=none	stacked_average	Test	ACCURACY	0.68254	NA	1	NA	NA
/endosome/work/PCDC/shared/IntegratedLearner_202412/A_Integrative_Pipeline_Code/A_Integrative_Pipeline_Scripts/results/performance_csv/Yachida_control_vs_CRC/Yachida_control_vs_CRC__model-xgb__metabT-log2__taxaT-none__metabR-none__taxaR-none_run05.csv	Yachida_control_vs_CRC__model-xgb__metabT-log2__taxaT-none__metabR-none__taxaR-none_run05.csv	Yachida_control_vs_CRC	5	xgb	log2	none	full	log2	none	none	none	metabR=none; taxaR=none	model=xgb | metabT=log2 | taxaT=none | metabR=none | taxaR=none	stacked_average	Test	KAPPA	0.255319	NA	1	NA	NA
/endosome/work/PCDC/shared/IntegratedLearner_202412/A_Integrative_Pipeline_Code/A_Integrative_Pipeline_Scripts/results/performance_csv/Yachida_control_vs_CRC/Yachida_control_vs_CRC__model-xgb__metabT-log2__taxaT-none__metabR-none__taxaR-none_run05.csv	Yachida_control_vs_CRC__model-xgb__metabT-log2__taxaT-none__metabR-none__taxaR-none_run05.csv	Yachida_control_vs_CRC	5	xgb	log2	none	full	log2	none	none	none	metabR=none; taxaR=none	model=xgb | metabT=log2 | taxaT=none | metabR=none | taxaR=none	stacked_average	Test	AUROC	0.655789	NA	1	NA	NA
/endosome/work/PCDC/shared/IntegratedLearner_202412/A_Integrative_Pipeline_Code/A_Integrative_Pipeline_Scripts/results/performance_csv/Yachida_control_vs_CRC/Yachida_control_vs_CRC__model-xgb__metabT-log2__taxaT-none__metabR-none__taxaR-none_run05.csv	Yachida_control_vs_CRC__model-xgb__metabT-log2__taxaT-none__metabR-none__taxaR-none_run05.csv	Yachida_control_vs_CRC	5	xgb	log2	none	full	log2	none	none	none	metabR=none; taxaR=none	model=xgb | metabT=log2 | taxaT=none | metabR=none | taxaR=none	stacked_average	Test	AUPRC	0.59361	NA	1	NA	NA
/endosome/work/PCDC/shared/IntegratedLearner_202412/A_Integrative_Pipeline_Code/A_Integrative_Pipeline_Scripts/results/performance_csv/Yachida_control_vs_CRC/Yachida_control_vs_CRC__model-xgb__metabT-log2__taxaT-none__metabR-none__taxaR-none_run05.csv	Yachida_control_vs_CRC__model-xgb__metabT-log2__taxaT-none__metabR-none__taxaR-none_run05.csv	Yachida_control_vs_CRC	5	xgb	log2	none	full	log2	none	none	none	metabR=none; taxaR=none	model=xgb | metabT=log2 | taxaT=none | metabR=none | taxaR=none	stacked_average	Test	SENSITIVITY	0.28	NA	1	NA	NA
/endosome/work/PCDC/shared/IntegratedLearner_202412/A_Integrative_Pipeline_Code/A_Integrative_Pipeline_Scripts/results/performance_csv/Yachida_control_vs_CRC/Yachida_control_vs_CRC__model-xgb__metabT-log2__taxaT-none__metabR-none__taxaR-none_run05.csv	Yachida_control_vs_CRC__model-xgb__metabT-log2__taxaT-none__metabR-none__taxaR-none_run05.csv	Yachida_control_vs_CRC	5	xgb	log2	none	full	log2	none	none	none	metabR=none; taxaR=none	model=xgb | metabT=log2 | taxaT=none | metabR=none | taxaR=none	stacked_average	Test	SPECIFICITY	0.947368	NA	1	NA	NA
/endosome/work/PCDC/shared/IntegratedLearner_202412/A_Integrative_Pipeline_Code/A_Integrative_Pipeline_Scripts/results/performance_csv/Yachida_control_vs_CRC/Yachida_control_vs_CRC__model-xgb__metabT-log2__taxaT-none__metabR-none__taxaR-none_run05.csv	Yachida_control_vs_CRC__model-xgb__metabT-log2__taxaT-none__metabR-none__taxaR-none_run05.csv	Yachida_control_vs_CRC	5	xgb	log2	none	full	log2	none	none	none	metabR=none; taxaR=none	model=xgb | metabT=log2 | taxaT=none | metabR=none | taxaR=none	stacked_average	Test	PRECISION	0.777778	NA	1	NA	NA
/endosome/work/PCDC/shared/IntegratedLearner_202412/A_Integrative_Pipeline_Code/A_Integrative_Pipeline_Scripts/results/performance_csv/Yachida_control_vs_CRC/Yachida_control_vs_CRC__model-xgb__metabT-log2__taxaT-none__metabR-none__taxaR-none_run05.csv	Yachida_control_vs_CRC__model-xgb__metabT-log2__taxaT-none__metabR-none__taxaR-none_run05.csv	Yachida_control_vs_CRC	5	xgb	log2	none	full	log2	none	none	none	metabR=none; taxaR=none	model=xgb | metabT=log2 | taxaT=none | metabR=none | taxaR=none	stacked_average	Test	F1	0.411765	NA	1	NA	NA
/endosome/work/PCDC/shared/IntegratedLearner_202412/A_Integrative_Pipeline_Code/A_Integrative_Pipeline_Scripts/results/performance_csv/Yachida_control_vs_CRC/Yachida_control_vs_CRC__model-xgb__metabT-log2__taxaT-none__metabR-none__taxaR-none_run05.csv	Yachida_control_vs_CRC__model-xgb__metabT-log2__taxaT-none__metabR-none__taxaR-none_run05.csv	Yachida_control_vs_CRC	5	xgb	log2	none	full	log2	none	none	none	metabR=none; taxaR=none	model=xgb | metabT=log2 | taxaT=none | metabR=none | taxaR=none	stacked_average	Test	BALANCED_ACCURACY	0.613684	NA	1	NA	NA
/endosome/work/PCDC/shared/IntegratedLearner_202412/A_Integrative_Pipeline_Code/A_Integrative_Pipeline_Scripts/results/performance_csv/Yachida_control_vs_CRC/Yachida_control_vs_CRC__model-xgb__metabT-log2__taxaT-none__metabR-none__taxaR-none_run05.csv	Yachida_control_vs_CRC__model-xgb__metabT-log2__taxaT-none__metabR-none__taxaR-none_run05.csv	Yachida_control_vs_CRC	5	xgb	log2	none	full	log2	none	none	none	metabR=none; taxaR=none	model=xgb | metabT=log2 | taxaT=none | metabR=none | taxaR=none	stacked_nnls	Train	ACCURACY	NA	NA	0	NA	NA
/endosome/work/PCDC/shared/IntegratedLearner_202412/A_Integrative_Pipeline_Code/A_Integrative_Pipeline_Scripts/results/performance_csv/Yachida_control_vs_CRC/Yachida_control_vs_CRC__model-xgb__metabT-log2__taxaT-none__metabR-none__taxaR-none_run05.csv	Yachida_control_vs_CRC__model-xgb__metabT-log2__taxaT-none__metabR-none__taxaR-none_run05.csv	Yachida_control_vs_CRC	5	xgb	log2	none	full	log2	none	none	none	metabR=none; taxaR=none	model=xgb | metabT=log2 | taxaT=none | metabR=none | taxaR=none	stacked_nnls	Train	KAPPA	NA	NA	0	NA	NA
/endosome/work/PCDC/shared/IntegratedLearner_202412/A_Integrative_Pipeline_Code/A_Integrative_Pipeline_Scripts/results/performance_csv/Yachida_control_vs_CRC/Yachida_control_vs_CRC__model-xgb__metabT-log2__taxaT-none__metabR-none__taxaR-none_run05.csv	Yachida_control_vs_CRC__model-xgb__metabT-log2__taxaT-none__metabR-none__taxaR-none_run05.csv	Yachida_control_vs_CRC	5	xgb	log2	none	full	log2	none	none	none	metabR=none; taxaR=none	model=xgb | metabT=log2 | taxaT=none | metabR=none | taxaR=none	stacked_nnls	Train	AUROC	NA	NA	0	NA	NA
/endosome/work/PCDC/shared/IntegratedLearner_202412/A_Integrative_Pipeline_Code/A_Integrative_Pipeline_Scripts/results/performance_csv/Yachida_control_vs_CRC/Yachida_control_vs_CRC__model-xgb__metabT-log2__taxaT-none__metabR-none__taxaR-none_run05.csv	Yachida_control_vs_CRC__model-xgb__metabT-log2__taxaT-none__metabR-none__taxaR-none_run05.csv	Yachida_control_vs_CRC	5	xgb	log2	none	full	log2	none	none	none	metabR=none; taxaR=none	model=xgb | metabT=log2 | taxaT=none | metabR=none | taxaR=none	stacked_nnls	Train	AUPRC	NA	NA	0	NA	NA
/endosome/work/PCDC/shared/IntegratedLearner_202412/A_Integrative_Pipeline_Code/A_Integrative_Pipeline_Scripts/results/performance_csv/Yachida_control_vs_CRC/Yachida_control_vs_CRC__model-xgb__metabT-log2__taxaT-none__metabR-none__taxaR-none_run05.csv	Yachida_control_vs_CRC__model-xgb__metabT-log2__taxaT-none__metabR-none__taxaR-none_run05.csv	Yachida_control_vs_CRC	5	xgb	log2	none	full	log2	none	none	none	metabR=none; taxaR=none	model=xgb | metabT=log2 | taxaT=none | metabR=none | taxaR=none	stacked_nnls	Train	SENSITIVITY	NA	NA	0	NA	NA
/endosome/work/PCDC/shared/IntegratedLearner_202412/A_Integrative_Pipeline_Code/A_Integrative_Pipeline_Scripts/results/performance_csv/Yachida_control_vs_CRC/Yachida_control_vs_CRC__model-xgb__metabT-log2__taxaT-none__metabR-none__taxaR-none_run05.csv	Yachida_control_vs_CRC__model-xgb__metabT-log2__taxaT-none__metabR-none__taxaR-none_run05.csv	Yachida_control_vs_CRC	5	xgb	log2	none	full	log2	none	none	none	metabR=none; taxaR=none	model=xgb | metabT=log2 | taxaT=none | metabR=none | taxaR=none	stacked_nnls	Train	SPECIFICITY	NA	NA	0	NA	NA
/endosome/work/PCDC/shared/IntegratedLearner_202412/A_Integrative_Pipeline_Code/A_Integrative_Pipeline_Scripts/results/performance_csv/Yachida_control_vs_CRC/Yachida_control_vs_CRC__model-xgb__metabT-log2__taxaT-none__metabR-none__taxaR-none_run05.csv	Yachida_control_vs_CRC__model-xgb__metabT-log2__taxaT-none__metabR-none__taxaR-none_run05.csv	Yachida_control_vs_CRC	5	xgb	log2	none	full	log2	none	none	none	metabR=none; taxaR=none	model=xgb | metabT=log2 | taxaT=none | metabR=none | taxaR=none	stacked_nnls	Train	PRECISION	NA	NA	0	NA	NA
/endosome/work/PCDC/shared/IntegratedLearner_202412/A_Integrative_Pipeline_Code/A_Integrative_Pipeline_Scripts/results/performance_csv/Yachida_control_vs_CRC/Yachida_control_vs_CRC__model-xgb__metabT-log2__taxaT-none__metabR-none__taxaR-none_run05.csv	Yachida_control_vs_CRC__model-xgb__metabT-log2__taxaT-none__metabR-none__taxaR-none_run05.csv	Yachida_control_vs_CRC	5	xgb	log2	none	full	log2	none	none	none	metabR=none; taxaR=none	model=xgb | metabT=log2 | taxaT=none | metabR=none | taxaR=none	stacked_nnls	Train	F1	NA	NA	0	NA	NA
/endosome/work/PCDC/shared/IntegratedLearner_202412/A_Integrative_Pipeline_Code/A_Integrative_Pipeline_Scripts/results/performance_csv/Yachida_control_vs_CRC/Yachida_control_vs_CRC__model-xgb__metabT-log2__taxaT-none__metabR-none__taxaR-none_run05.csv	Yachida_control_vs_CRC__model-xgb__metabT-log2__taxaT-none__metabR-none__taxaR-none_run05.csv	Yachida_control_vs_CRC	5	xgb	log2	none	full	log2	none	none	none	metabR=none; taxaR=none	model=xgb | metabT=log2 | taxaT=none | metabR=none | taxaR=none	stacked_nnls	Train	BALANCED_ACCURACY	NA	NA	0	NA	NA
/endosome/work/PCDC/shared/IntegratedLearner_202412/A_Integrative_Pipeline_Code/A_Integrative_Pipeline_Scripts/results/performance_csv/Yachida_control_vs_CRC/Yachida_control_vs_CRC__model-xgb__metabT-log2__taxaT-none__metabR-none__taxaR-none_run05.csv	Yachida_control_vs_CRC__model-xgb__metabT-log2__taxaT-none__metabR-none__taxaR-none_run05.csv	Yachida_control_vs_CRC	5	xgb	log2	none	full	log2	none	none	none	metabR=none; taxaR=none	model=xgb | metabT=log2 | taxaT=none | metabR=none | taxaR=none	stacked_nnls	Test	ACCURACY	0.68254	NA	1	NA	NA
/endosome/work/PCDC/shared/IntegratedLearner_202412/A_Integrative_Pipeline_Code/A_Integrative_Pipeline_Scripts/results/performance_csv/Yachida_control_vs_CRC/Yachida_control_vs_CRC__model-xgb__metabT-log2__taxaT-none__metabR-none__taxaR-none_run05.csv	Yachida_control_vs_CRC__model-xgb__metabT-log2__taxaT-none__metabR-none__taxaR-none_run05.csv	Yachida_control_vs_CRC	5	xgb	log2	none	full	log2	none	none	none	metabR=none; taxaR=none	model=xgb | metabT=log2 | taxaT=none | metabR=none | taxaR=none	stacked_nnls	Test	KAPPA	0.277523	NA	1	NA	NA
/endosome/work/PCDC/shared/IntegratedLearner_202412/A_Integrative_Pipeline_Code/A_Integrative_Pipeline_Scripts/results/performance_csv/Yachida_control_vs_CRC/Yachida_control_vs_CRC__model-xgb__metabT-log2__taxaT-none__metabR-none__taxaR-none_run05.csv	Yachida_control_vs_CRC__model-xgb__metabT-log2__taxaT-none__metabR-none__taxaR-none_run05.csv	Yachida_control_vs_CRC	5	xgb	log2	none	full	log2	none	none	none	metabR=none; taxaR=none	model=xgb | metabT=log2 | taxaT=none | metabR=none | taxaR=none	stacked_nnls	Test	AUROC	0.645263	NA	1	NA	NA
/endosome/work/PCDC/shared/IntegratedLearner_202412/A_Integrative_Pipeline_Code/A_Integrative_Pipeline_Scripts/results/performance_csv/Yachida_control_vs_CRC/Yachida_control_vs_CRC__model-xgb__metabT-log2__taxaT-none__metabR-none__taxaR-none_run05.csv	Yachida_control_vs_CRC__model-xgb__metabT-log2__taxaT-none__metabR-none__taxaR-none_run05.csv	Yachida_control_vs_CRC	5	xgb	log2	none	full	log2	none	none	none	metabR=none; taxaR=none	model=xgb | metabT=log2 | taxaT=none | metabR=none | taxaR=none	stacked_nnls	Test	AUPRC	0.597939	NA	1	NA	NA
/endosome/work/PCDC/shared/IntegratedLearner_202412/A_Integrative_Pipeline_Code/A_Integrative_Pipeline_Scripts/results/performance_csv/Yachida_control_vs_CRC/Yachida_control_vs_CRC__model-xgb__metabT-log2__taxaT-none__metabR-none__taxaR-none_run05.csv	Yachida_control_vs_CRC__model-xgb__metabT-log2__taxaT-none__metabR-none__taxaR-none_run05.csv	Yachida_control_vs_CRC	5	xgb	log2	none	full	log2	none	none	none	metabR=none; taxaR=none	model=xgb | metabT=log2 | taxaT=none | metabR=none | taxaR=none	stacked_nnls	Test	SENSITIVITY	0.36	NA	1	NA	NA
/endosome/work/PCDC/shared/IntegratedLearner_202412/A_Integrative_Pipeline_Code/A_Integrative_Pipeline_Scripts/results/performance_csv/Yachida_control_vs_CRC/Yachida_control_vs_CRC__model-xgb__metabT-log2__taxaT-none__metabR-none__taxaR-none_run05.csv	Yachida_control_vs_CRC__model-xgb__metabT-log2__taxaT-none__metabR-none__taxaR-none_run05.csv	Yachida_control_vs_CRC	5	xgb	log2	none	full	log2	none	none	none	metabR=none; taxaR=none	model=xgb | metabT=log2 | taxaT=none | metabR=none | taxaR=none	stacked_nnls	Test	SPECIFICITY	0.894737	NA	1	NA	NA
/endosome/work/PCDC/shared/IntegratedLearner_202412/A_Integrative_Pipeline_Code/A_Integrative_Pipeline_Scripts/results/performance_csv/Yachida_control_vs_CRC/Yachida_control_vs_CRC__model-xgb__metabT-log2__taxaT-none__metabR-none__taxaR-none_run05.csv	Yachida_control_vs_CRC__model-xgb__metabT-log2__taxaT-none__metabR-none__taxaR-none_run05.csv	Yachida_control_vs_CRC	5	xgb	log2	none	full	log2	none	none	none	metabR=none; taxaR=none	model=xgb | metabT=log2 | taxaT=none | metabR=none | taxaR=none	stacked_nnls	Test	PRECISION	0.692308	NA	1	NA	NA
/endosome/work/PCDC/shared/IntegratedLearner_202412/A_Integrative_Pipeline_Code/A_Integrative_Pipeline_Scripts/results/performance_csv/Yachida_control_vs_CRC/Yachida_control_vs_CRC__model-xgb__metabT-log2__taxaT-none__metabR-none__taxaR-none_run05.csv	Yachida_control_vs_CRC__model-xgb__metabT-log2__taxaT-none__metabR-none__taxaR-none_run05.csv	Yachida_control_vs_CRC	5	xgb	log2	none	full	log2	none	none	none	metabR=none; taxaR=none	model=xgb | metabT=log2 | taxaT=none | metabR=none | taxaR=none	stacked_nnls	Test	F1	0.473684	NA	1	NA	NA
/endosome/work/PCDC/shared/IntegratedLearner_202412/A_Integrative_Pipeline_Code/A_Integrative_Pipeline_Scripts/results/performance_csv/Yachida_control_vs_CRC/Yachida_control_vs_CRC__model-xgb__metabT-log2__taxaT-none__metabR-none__taxaR-none_run05.csv	Yachida_control_vs_CRC__model-xgb__metabT-log2__taxaT-none__metabR-none__taxaR-none_run05.csv	Yachida_control_vs_CRC	5	xgb	log2	none	full	log2	none	none	none	metabR=none; taxaR=none	model=xgb | metabT=log2 | taxaT=none | metabR=none | taxaR=none	stacked_nnls	Test	BALANCED_ACCURACY	0.627368	NA	1	NA	NA
/endosome/work/PCDC/shared/IntegratedLearner_202412/A_Integrative_Pipeline_Code/A_Integrative_Pipeline_Scripts/results/performance_csv/Yachida_control_vs_CRC/Yachida_control_vs_CRC__model-xgb__metabT-log2__taxaT-none__metabR-none__taxaR-none_run05.csv	Yachida_control_vs_CRC__model-xgb__metabT-log2__taxaT-none__metabR-none__taxaR-none_run05.csv	Yachida_control_vs_CRC	5	xgb	log2	none	full	log2	none	none	none	metabR=none; taxaR=none	model=xgb | metabT=log2 | taxaT=none | metabR=none | taxaR=none	stacked_sparse	Train	ACCURACY	NA	NA	0	NA	NA
/endosome/work/PCDC/shared/IntegratedLearner_202412/A_Integrative_Pipeline_Code/A_Integrative_Pipeline_Scripts/results/performance_csv/Yachida_control_vs_CRC/Yachida_control_vs_CRC__model-xgb__metabT-log2__taxaT-none__metabR-none__taxaR-none_run05.csv	Yachida_control_vs_CRC__model-xgb__metabT-log2__taxaT-none__metabR-none__taxaR-none_run05.csv	Yachida_control_vs_CRC	5	xgb	log2	none	full	log2	none	none	none	metabR=none; taxaR=none	model=xgb | metabT=log2 | taxaT=none | metabR=none | taxaR=none	stacked_sparse	Train	KAPPA	NA	NA	0	NA	NA
/endosome/work/PCDC/shared/IntegratedLearner_202412/A_Integrative_Pipeline_Code/A_Integrative_Pipeline_Scripts/results/performance_csv/Yachida_control_vs_CRC/Yachida_control_vs_CRC__model-xgb__metabT-log2__taxaT-none__metabR-none__taxaR-none_run05.csv	Yachida_control_vs_CRC__model-xgb__metabT-log2__taxaT-none__metabR-none__taxaR-none_run05.csv	Yachida_control_vs_CRC	5	xgb	log2	none	full	log2	none	none	none	metabR=none; taxaR=none	model=xgb | metabT=log2 | taxaT=none | metabR=none | taxaR=none	stacked_sparse	Train	AUROC	NA	NA	0	NA	NA
/endosome/work/PCDC/shared/IntegratedLearner_202412/A_Integrative_Pipeline_Code/A_Integrative_Pipeline_Scripts/results/performance_csv/Yachida_control_vs_CRC/Yachida_control_vs_CRC__model-xgb__metabT-log2__taxaT-none__metabR-none__taxaR-none_run05.csv	Yachida_control_vs_CRC__model-xgb__metabT-log2__taxaT-none__metabR-none__taxaR-none_run05.csv	Yachida_control_vs_CRC	5	xgb	log2	none	full	log2	none	none	none	metabR=none; taxaR=none	model=xgb | metabT=log2 | taxaT=none | metabR=none | taxaR=none	stacked_sparse	Train	AUPRC	NA	NA	0	NA	NA
/endosome/work/PCDC/shared/IntegratedLearner_202412/A_Integrative_Pipeline_Code/A_Integrative_Pipeline_Scripts/results/performance_csv/Yachida_control_vs_CRC/Yachida_control_vs_CRC__model-xgb__metabT-log2__taxaT-none__metabR-none__taxaR-none_run05.csv	Yachida_control_vs_CRC__model-xgb__metabT-log2__taxaT-none__metabR-none__taxaR-none_run05.csv	Yachida_control_vs_CRC	5	xgb	log2	none	full	log2	none	none	none	metabR=none; taxaR=none	model=xgb | metabT=log2 | taxaT=none | metabR=none | taxaR=none	stacked_sparse	Train	SENSITIVITY	NA	NA	0	NA	NA
/endosome/work/PCDC/shared/IntegratedLearner_202412/A_Integrative_Pipeline_Code/A_Integrative_Pipeline_Scripts/results/performance_csv/Yachida_control_vs_CRC/Yachida_control_vs_CRC__model-xgb__metabT-log2__taxaT-none__metabR-none__taxaR-none_run05.csv	Yachida_control_vs_CRC__model-xgb__metabT-log2__taxaT-none__metabR-none__taxaR-none_run05.csv	Yachida_control_vs_CRC	5	xgb	log2	none	full	log2	none	none	none	metabR=none; taxaR=none	model=xgb | metabT=log2 | taxaT=none | metabR=none | taxaR=none	stacked_sparse	Train	SPECIFICITY	NA	NA	0	NA	NA
/endosome/work/PCDC/shared/IntegratedLearner_202412/A_Integrative_Pipeline_Code/A_Integrative_Pipeline_Scripts/results/performance_csv/Yachida_control_vs_CRC/Yachida_control_vs_CRC__model-xgb__metabT-log2__taxaT-none__metabR-none__taxaR-none_run05.csv	Yachida_control_vs_CRC__model-xgb__metabT-log2__taxaT-none__metabR-none__taxaR-none_run05.csv	Yachida_control_vs_CRC	5	xgb	log2	none	full	log2	none	none	none	metabR=none; taxaR=none	model=xgb | metabT=log2 | taxaT=none | metabR=none | taxaR=none	stacked_sparse	Train	PRECISION	NA	NA	0	NA	NA
/endosome/work/PCDC/shared/IntegratedLearner_202412/A_Integrative_Pipeline_Code/A_Integrative_Pipeline_Scripts/results/performance_csv/Yachida_control_vs_CRC/Yachida_control_vs_CRC__model-xgb__metabT-log2__taxaT-none__metabR-none__taxaR-none_run05.csv	Yachida_control_vs_CRC__model-xgb__metabT-log2__taxaT-none__metabR-none__taxaR-none_run05.csv	Yachida_control_vs_CRC	5	xgb	log2	none	full	log2	none	none	none	metabR=none; taxaR=none	model=xgb | metabT=log2 | taxaT=none | metabR=none | taxaR=none	stacked_sparse	Train	F1	NA	NA	0	NA	NA
/endosome/work/PCDC/shared/IntegratedLearner_202412/A_Integrative_Pipeline_Code/A_Integrative_Pipeline_Scripts/results/performance_csv/Yachida_control_vs_CRC/Yachida_control_vs_CRC__model-xgb__metabT-log2__taxaT-none__metabR-none__taxaR-none_run05.csv	Yachida_control_vs_CRC__model-xgb__metabT-log2__taxaT-none__metabR-none__taxaR-none_run05.csv	Yachida_control_vs_CRC	5	xgb	log2	none	full	log2	none	none	none	metabR=none; taxaR=none	model=xgb | metabT=log2 | taxaT=none | metabR=none | taxaR=none	stacked_sparse	Train	BALANCED_ACCURACY	NA	NA	0	NA	NA
/endosome/work/PCDC/shared/IntegratedLearner_202412/A_Integrative_Pipeline_Code/A_Integrative_Pipeline_Scripts/results/performance_csv/Yachida_control_vs_CRC/Yachida_control_vs_CRC__model-xgb__metabT-log2__taxaT-none__metabR-none__taxaR-none_run05.csv	Yachida_control_vs_CRC__model-xgb__metabT-log2__taxaT-none__metabR-none__taxaR-none_run05.csv	Yachida_control_vs_CRC	5	xgb	log2	none	full	log2	none	none	none	metabR=none; taxaR=none	model=xgb | metabT=log2 | taxaT=none | metabR=none | taxaR=none	stacked_sparse	Test	ACCURACY	0.666667	NA	1	NA	NA
/endosome/work/PCDC/shared/IntegratedLearner_202412/A_Integrative_Pipeline_Code/A_Integrative_Pipeline_Scripts/results/performance_csv/Yachida_control_vs_CRC/Yachida_control_vs_CRC__model-xgb__metabT-log2__taxaT-none__metabR-none__taxaR-none_run05.csv	Yachida_control_vs_CRC__model-xgb__metabT-log2__taxaT-none__metabR-none__taxaR-none_run05.csv	Yachida_control_vs_CRC	5	xgb	log2	none	full	log2	none	none	none	metabR=none; taxaR=none	model=xgb | metabT=log2 | taxaT=none | metabR=none | taxaR=none	stacked_sparse	Test	KAPPA	0.199637	NA	1	NA	NA
/endosome/work/PCDC/shared/IntegratedLearner_202412/A_Integrative_Pipeline_Code/A_Integrative_Pipeline_Scripts/results/performance_csv/Yachida_control_vs_CRC/Yachida_control_vs_CRC__model-xgb__metabT-log2__taxaT-none__metabR-none__taxaR-none_run05.csv	Yachida_control_vs_CRC__model-xgb__metabT-log2__taxaT-none__metabR-none__taxaR-none_run05.csv	Yachida_control_vs_CRC	5	xgb	log2	none	full	log2	none	none	none	metabR=none; taxaR=none	model=xgb | metabT=log2 | taxaT=none | metabR=none | taxaR=none	stacked_sparse	Test	AUROC	0.641053	NA	1	NA	NA
/endosome/work/PCDC/shared/IntegratedLearner_202412/A_Integrative_Pipeline_Code/A_Integrative_Pipeline_Scripts/results/performance_csv/Yachida_control_vs_CRC/Yachida_control_vs_CRC__model-xgb__metabT-log2__taxaT-none__metabR-none__taxaR-none_run05.csv	Yachida_control_vs_CRC__model-xgb__metabT-log2__taxaT-none__metabR-none__taxaR-none_run05.csv	Yachida_control_vs_CRC	5	xgb	log2	none	full	log2	none	none	none	metabR=none; taxaR=none	model=xgb | metabT=log2 | taxaT=none | metabR=none | taxaR=none	stacked_sparse	Test	AUPRC	0.584781	NA	1	NA	NA
/endosome/work/PCDC/shared/IntegratedLearner_202412/A_Integrative_Pipeline_Code/A_Integrative_Pipeline_Scripts/results/performance_csv/Yachida_control_vs_CRC/Yachida_control_vs_CRC__model-xgb__metabT-log2__taxaT-none__metabR-none__taxaR-none_run05.csv	Yachida_control_vs_CRC__model-xgb__metabT-log2__taxaT-none__metabR-none__taxaR-none_run05.csv	Yachida_control_vs_CRC	5	xgb	log2	none	full	log2	none	none	none	metabR=none; taxaR=none	model=xgb | metabT=log2 | taxaT=none | metabR=none | taxaR=none	stacked_sparse	Test	SENSITIVITY	0.2	NA	1	NA	NA
/endosome/work/PCDC/shared/IntegratedLearner_202412/A_Integrative_Pipeline_Code/A_Integrative_Pipeline_Scripts/results/performance_csv/Yachida_control_vs_CRC/Yachida_control_vs_CRC__model-xgb__metabT-log2__taxaT-none__metabR-none__taxaR-none_run05.csv	Yachida_control_vs_CRC__model-xgb__metabT-log2__taxaT-none__metabR-none__taxaR-none_run05.csv	Yachida_control_vs_CRC	5	xgb	log2	none	full	log2	none	none	none	metabR=none; taxaR=none	model=xgb | metabT=log2 | taxaT=none | metabR=none | taxaR=none	stacked_sparse	Test	SPECIFICITY	0.973684	NA	1	NA	NA
/endosome/work/PCDC/shared/IntegratedLearner_202412/A_Integrative_Pipeline_Code/A_Integrative_Pipeline_Scripts/results/performance_csv/Yachida_control_vs_CRC/Yachida_control_vs_CRC__model-xgb__metabT-log2__taxaT-none__metabR-none__taxaR-none_run05.csv	Yachida_control_vs_CRC__model-xgb__metabT-log2__taxaT-none__metabR-none__taxaR-none_run05.csv	Yachida_control_vs_CRC	5	xgb	log2	none	full	log2	none	none	none	metabR=none; taxaR=none	model=xgb | metabT=log2 | taxaT=none | metabR=none | taxaR=none	stacked_sparse	Test	PRECISION	0.833333	NA	1	NA	NA
/endosome/work/PCDC/shared/IntegratedLearner_202412/A_Integrative_Pipeline_Code/A_Integrative_Pipeline_Scripts/results/performance_csv/Yachida_control_vs_CRC/Yachida_control_vs_CRC__model-xgb__metabT-log2__taxaT-none__metabR-none__taxaR-none_run05.csv	Yachida_control_vs_CRC__model-xgb__metabT-log2__taxaT-none__metabR-none__taxaR-none_run05.csv	Yachida_control_vs_CRC	5	xgb	log2	none	full	log2	none	none	none	metabR=none; taxaR=none	model=xgb | metabT=log2 | taxaT=none | metabR=none | taxaR=none	stacked_sparse	Test	F1	0.322581	NA	1	NA	NA
/endosome/work/PCDC/shared/IntegratedLearner_202412/A_Integrative_Pipeline_Code/A_Integrative_Pipeline_Scripts/results/performance_csv/Yachida_control_vs_CRC/Yachida_control_vs_CRC__model-xgb__metabT-log2__taxaT-none__metabR-none__taxaR-none_run05.csv	Yachida_control_vs_CRC__model-xgb__metabT-log2__taxaT-none__metabR-none__taxaR-none_run05.csv	Yachida_control_vs_CRC	5	xgb	log2	none	full	log2	none	none	none	metabR=none; taxaR=none	model=xgb | metabT=log2 | taxaT=none | metabR=none | taxaR=none	stacked_sparse	Test	BALANCED_ACCURACY	0.586842	NA	1	NA	NA
/endosome/work/PCDC/shared/IntegratedLearner_202412/A_Integrative_Pipeline_Code/A_Integrative_Pipeline_Scripts/results/performance_csv/Yachida_control_vs_CRC/Yachida_control_vs_CRC__model-xgb__metabT-log2__taxaT-none__metabR-none__taxaR-none_run05.csv	Yachida_control_vs_CRC__model-xgb__metabT-log2__taxaT-none__metabR-none__taxaR-none_run05.csv	Yachida_control_vs_CRC	5	xgb	log2	none	full	log2	none	none	none	metabR=none; taxaR=none	model=xgb | metabT=log2 | taxaT=none | metabR=none | taxaR=none	stacked_pls	Train	ACCURACY	NA	NA	0	NA	NA
/endosome/work/PCDC/shared/IntegratedLearner_202412/A_Integrative_Pipeline_Code/A_Integrative_Pipeline_Scripts/results/performance_csv/Yachida_control_vs_CRC/Yachida_control_vs_CRC__model-xgb__metabT-log2__taxaT-none__metabR-none__taxaR-none_run05.csv	Yachida_control_vs_CRC__model-xgb__metabT-log2__taxaT-none__metabR-none__taxaR-none_run05.csv	Yachida_control_vs_CRC	5	xgb	log2	none	full	log2	none	none	none	metabR=none; taxaR=none	model=xgb | metabT=log2 | taxaT=none | metabR=none | taxaR=none	stacked_pls	Train	KAPPA	NA	NA	0	NA	NA
/endosome/work/PCDC/shared/IntegratedLearner_202412/A_Integrative_Pipeline_Code/A_Integrative_Pipeline_Scripts/results/performance_csv/Yachida_control_vs_CRC/Yachida_control_vs_CRC__model-xgb__metabT-log2__taxaT-none__metabR-none__taxaR-none_run05.csv	Yachida_control_vs_CRC__model-xgb__metabT-log2__taxaT-none__metabR-none__taxaR-none_run05.csv	Yachida_control_vs_CRC	5	xgb	log2	none	full	log2	none	none	none	metabR=none; taxaR=none	model=xgb | metabT=log2 | taxaT=none | metabR=none | taxaR=none	stacked_pls	Train	AUROC	NA	NA	0	NA	NA
/endosome/work/PCDC/shared/IntegratedLearner_202412/A_Integrative_Pipeline_Code/A_Integrative_Pipeline_Scripts/results/performance_csv/Yachida_control_vs_CRC/Yachida_control_vs_CRC__model-xgb__metabT-log2__taxaT-none__metabR-none__taxaR-none_run05.csv	Yachida_control_vs_CRC__model-xgb__metabT-log2__taxaT-none__metabR-none__taxaR-none_run05.csv	Yachida_control_vs_CRC	5	xgb	log2	none	full	log2	none	none	none	metabR=none; taxaR=none	model=xgb | metabT=log2 | taxaT=none | metabR=none | taxaR=none	stacked_pls	Train	AUPRC	NA	NA	0	NA	NA
/endosome/work/PCDC/shared/IntegratedLearner_202412/A_Integrative_Pipeline_Code/A_Integrative_Pipeline_Scripts/results/performance_csv/Yachida_control_vs_CRC/Yachida_control_vs_CRC__model-xgb__metabT-log2__taxaT-none__metabR-none__taxaR-none_run05.csv	Yachida_control_vs_CRC__model-xgb__metabT-log2__taxaT-none__metabR-none__taxaR-none_run05.csv	Yachida_control_vs_CRC	5	xgb	log2	none	full	log2	none	none	none	metabR=none; taxaR=none	model=xgb | metabT=log2 | taxaT=none | metabR=none | taxaR=none	stacked_pls	Train	SENSITIVITY	NA	NA	0	NA	NA
/endosome/work/PCDC/shared/IntegratedLearner_202412/A_Integrative_Pipeline_Code/A_Integrative_Pipeline_Scripts/results/performance_csv/Yachida_control_vs_CRC/Yachida_control_vs_CRC__model-xgb__metabT-log2__taxaT-none__metabR-none__taxaR-none_run05.csv	Yachida_control_vs_CRC__model-xgb__metabT-log2__taxaT-none__metabR-none__taxaR-none_run05.csv	Yachida_control_vs_CRC	5	xgb	log2	none	full	log2	none	none	none	metabR=none; taxaR=none	model=xgb | metabT=log2 | taxaT=none | metabR=none | taxaR=none	stacked_pls	Train	SPECIFICITY	NA	NA	0	NA	NA
/endosome/work/PCDC/shared/IntegratedLearner_202412/A_Integrative_Pipeline_Code/A_Integrative_Pipeline_Scripts/results/performance_csv/Yachida_control_vs_CRC/Yachida_control_vs_CRC__model-xgb__metabT-log2__taxaT-none__metabR-none__taxaR-none_run05.csv	Yachida_control_vs_CRC__model-xgb__metabT-log2__taxaT-none__metabR-none__taxaR-none_run05.csv	Yachida_control_vs_CRC	5	xgb	log2	none	full	log2	none	none	none	metabR=none; taxaR=none	model=xgb | metabT=log2 | taxaT=none | metabR=none | taxaR=none	stacked_pls	Train	PRECISION	NA	NA	0	NA	NA
/endosome/work/PCDC/shared/IntegratedLearner_202412/A_Integrative_Pipeline_Code/A_Integrative_Pipeline_Scripts/results/performance_csv/Yachida_control_vs_CRC/Yachida_control_vs_CRC__model-xgb__metabT-log2__taxaT-none__metabR-none__taxaR-none_run05.csv	Yachida_control_vs_CRC__model-xgb__metabT-log2__taxaT-none__metabR-none__taxaR-none_run05.csv	Yachida_control_vs_CRC	5	xgb	log2	none	full	log2	none	none	none	metabR=none; taxaR=none	model=xgb | metabT=log2 | taxaT=none | metabR=none | taxaR=none	stacked_pls	Train	F1	NA	NA	0	NA	NA
/endosome/work/PCDC/shared/IntegratedLearner_202412/A_Integrative_Pipeline_Code/A_Integrative_Pipeline_Scripts/results/performance_csv/Yachida_control_vs_CRC/Yachida_control_vs_CRC__model-xgb__metabT-log2__taxaT-none__metabR-none__taxaR-none_run05.csv	Yachida_control_vs_CRC__model-xgb__metabT-log2__taxaT-none__metabR-none__taxaR-none_run05.csv	Yachida_control_vs_CRC	5	xgb	log2	none	full	log2	none	none	none	metabR=none; taxaR=none	model=xgb | metabT=log2 | taxaT=none | metabR=none | taxaR=none	stacked_pls	Train	BALANCED_ACCURACY	NA	NA	0	NA	NA
/endosome/work/PCDC/shared/IntegratedLearner_202412/A_Integrative_Pipeline_Code/A_Integrative_Pipeline_Scripts/results/performance_csv/Yachida_control_vs_CRC/Yachida_control_vs_CRC__model-xgb__metabT-log2__taxaT-none__metabR-none__taxaR-none_run05.csv	Yachida_control_vs_CRC__model-xgb__metabT-log2__taxaT-none__metabR-none__taxaR-none_run05.csv	Yachida_control_vs_CRC	5	xgb	log2	none	full	log2	none	none	none	metabR=none; taxaR=none	model=xgb | metabT=log2 | taxaT=none | metabR=none | taxaR=none	stacked_pls	Test	ACCURACY	0.698413	NA	1	NA	NA
/endosome/work/PCDC/shared/IntegratedLearner_202412/A_Integrative_Pipeline_Code/A_Integrative_Pipeline_Scripts/results/performance_csv/Yachida_control_vs_CRC/Yachida_control_vs_CRC__model-xgb__metabT-log2__taxaT-none__metabR-none__taxaR-none_run05.csv	Yachida_control_vs_CRC__model-xgb__metabT-log2__taxaT-none__metabR-none__taxaR-none_run05.csv	Yachida_control_vs_CRC	5	xgb	log2	none	full	log2	none	none	none	metabR=none; taxaR=none	model=xgb | metabT=log2 | taxaT=none | metabR=none | taxaR=none	stacked_pls	Test	KAPPA	0.308492	NA	1	NA	NA
/endosome/work/PCDC/shared/IntegratedLearner_202412/A_Integrative_Pipeline_Code/A_Integrative_Pipeline_Scripts/results/performance_csv/Yachida_control_vs_CRC/Yachida_control_vs_CRC__model-xgb__metabT-log2__taxaT-none__metabR-none__taxaR-none_run05.csv	Yachida_control_vs_CRC__model-xgb__metabT-log2__taxaT-none__metabR-none__taxaR-none_run05.csv	Yachida_control_vs_CRC	5	xgb	log2	none	full	log2	none	none	none	metabR=none; taxaR=none	model=xgb | metabT=log2 | taxaT=none | metabR=none | taxaR=none	stacked_pls	Test	AUROC	0.653684	NA	1	NA	NA
/endosome/work/PCDC/shared/IntegratedLearner_202412/A_Integrative_Pipeline_Code/A_Integrative_Pipeline_Scripts/results/performance_csv/Yachida_control_vs_CRC/Yachida_control_vs_CRC__model-xgb__metabT-log2__taxaT-none__metabR-none__taxaR-none_run05.csv	Yachida_control_vs_CRC__model-xgb__metabT-log2__taxaT-none__metabR-none__taxaR-none_run05.csv	Yachida_control_vs_CRC	5	xgb	log2	none	full	log2	none	none	none	metabR=none; taxaR=none	model=xgb | metabT=log2 | taxaT=none | metabR=none | taxaR=none	stacked_pls	Test	AUPRC	0.599108	NA	1	NA	NA
/endosome/work/PCDC/shared/IntegratedLearner_202412/A_Integrative_Pipeline_Code/A_Integrative_Pipeline_Scripts/results/performance_csv/Yachida_control_vs_CRC/Yachida_control_vs_CRC__model-xgb__metabT-log2__taxaT-none__metabR-none__taxaR-none_run05.csv	Yachida_control_vs_CRC__model-xgb__metabT-log2__taxaT-none__metabR-none__taxaR-none_run05.csv	Yachida_control_vs_CRC	5	xgb	log2	none	full	log2	none	none	none	metabR=none; taxaR=none	model=xgb | metabT=log2 | taxaT=none | metabR=none | taxaR=none	stacked_pls	Test	SENSITIVITY	0.36	NA	1	NA	NA
/endosome/work/PCDC/shared/IntegratedLearner_202412/A_Integrative_Pipeline_Code/A_Integrative_Pipeline_Scripts/results/performance_csv/Yachida_control_vs_CRC/Yachida_control_vs_CRC__model-xgb__metabT-log2__taxaT-none__metabR-none__taxaR-none_run05.csv	Yachida_control_vs_CRC__model-xgb__metabT-log2__taxaT-none__metabR-none__taxaR-none_run05.csv	Yachida_control_vs_CRC	5	xgb	log2	none	full	log2	none	none	none	metabR=none; taxaR=none	model=xgb | metabT=log2 | taxaT=none | metabR=none | taxaR=none	stacked_pls	Test	SPECIFICITY	0.921053	NA	1	NA	NA
/endosome/work/PCDC/shared/IntegratedLearner_202412/A_Integrative_Pipeline_Code/A_Integrative_Pipeline_Scripts/results/performance_csv/Yachida_control_vs_CRC/Yachida_control_vs_CRC__model-xgb__metabT-log2__taxaT-none__metabR-none__taxaR-none_run05.csv	Yachida_control_vs_CRC__model-xgb__metabT-log2__taxaT-none__metabR-none__taxaR-none_run05.csv	Yachida_control_vs_CRC	5	xgb	log2	none	full	log2	none	none	none	metabR=none; taxaR=none	model=xgb | metabT=log2 | taxaT=none | metabR=none | taxaR=none	stacked_pls	Test	PRECISION	0.75	NA	1	NA	NA
/endosome/work/PCDC/shared/IntegratedLearner_202412/A_Integrative_Pipeline_Code/A_Integrative_Pipeline_Scripts/results/performance_csv/Yachida_control_vs_CRC/Yachida_control_vs_CRC__model-xgb__metabT-log2__taxaT-none__metabR-none__taxaR-none_run05.csv	Yachida_control_vs_CRC__model-xgb__metabT-log2__taxaT-none__metabR-none__taxaR-none_run05.csv	Yachida_control_vs_CRC	5	xgb	log2	none	full	log2	none	none	none	metabR=none; taxaR=none	model=xgb | metabT=log2 | taxaT=none | metabR=none | taxaR=none	stacked_pls	Test	F1	0.486486	NA	1	NA	NA
/endosome/work/PCDC/shared/IntegratedLearner_202412/A_Integrative_Pipeline_Code/A_Integrative_Pipeline_Scripts/results/performance_csv/Yachida_control_vs_CRC/Yachida_control_vs_CRC__model-xgb__metabT-log2__taxaT-none__metabR-none__taxaR-none_run05.csv	Yachida_control_vs_CRC__model-xgb__metabT-log2__taxaT-none__metabR-none__taxaR-none_run05.csv	Yachida_control_vs_CRC	5	xgb	log2	none	full	log2	none	none	none	metabR=none; taxaR=none	model=xgb | metabT=log2 | taxaT=none | metabR=none | taxaR=none	stacked_pls	Test	BALANCED_ACCURACY	0.640526	NA	1	NA	NA
/endosome/work/PCDC/shared/IntegratedLearner_202412/A_Integrative_Pipeline_Code/A_Integrative_Pipeline_Scripts/results/performance_csv/Yachida_control_vs_CRC/Yachida_control_vs_CRC__model-xgb__metabT-log2__taxaT-none__metabR-none__taxaR-none_run06.csv	Yachida_control_vs_CRC__model-xgb__metabT-log2__taxaT-none__metabR-none__taxaR-none_run06.csv	Yachida_control_vs_CRC	6	xgb	log2	none	full	log2	none	none	none	metabR=none; taxaR=none	model=xgb | metabT=log2 | taxaT=none | metabR=none | taxaR=none	metabolomics	Train	ACCURACY	0.594524	0.0607925	15	0.560858	0.62819
/endosome/work/PCDC/shared/IntegratedLearner_202412/A_Integrative_Pipeline_Code/A_Integrative_Pipeline_Scripts/results/performance_csv/Yachida_control_vs_CRC/Yachida_control_vs_CRC__model-xgb__metabT-log2__taxaT-none__metabR-none__taxaR-none_run06.csv	Yachida_control_vs_CRC__model-xgb__metabT-log2__taxaT-none__metabR-none__taxaR-none_run06.csv	Yachida_control_vs_CRC	6	xgb	log2	none	full	log2	none	none	none	metabR=none; taxaR=none	model=xgb | metabT=log2 | taxaT=none | metabR=none | taxaR=none	metabolomics	Train	KAPPA	0.12516	0.128152	15	0.0541922	0.196128
/endosome/work/PCDC/shared/IntegratedLearner_202412/A_Integrative_Pipeline_Code/A_Integrative_Pipeline_Scripts/results/performance_csv/Yachida_control_vs_CRC/Yachida_control_vs_CRC__model-xgb__metabT-log2__taxaT-none__metabR-none__taxaR-none_run06.csv	Yachida_control_vs_CRC__model-xgb__metabT-log2__taxaT-none__metabR-none__taxaR-none_run06.csv	Yachida_control_vs_CRC	6	xgb	log2	none	full	log2	none	none	none	metabR=none; taxaR=none	model=xgb | metabT=log2 | taxaT=none | metabR=none | taxaR=none	metabolomics	Train	AUROC	0.615073	0.0836592	15	0.568744	0.661402
/endosome/work/PCDC/shared/IntegratedLearner_202412/A_Integrative_Pipeline_Code/A_Integrative_Pipeline_Scripts/results/performance_csv/Yachida_control_vs_CRC/Yachida_control_vs_CRC__model-xgb__metabT-log2__taxaT-none__metabR-none__taxaR-none_run06.csv	Yachida_control_vs_CRC__model-xgb__metabT-log2__taxaT-none__metabR-none__taxaR-none_run06.csv	Yachida_control_vs_CRC	6	xgb	log2	none	full	log2	none	none	none	metabR=none; taxaR=none	model=xgb | metabT=log2 | taxaT=none | metabR=none | taxaR=none	metabolomics	Train	AUPRC	0.52148	0.0958724	15	0.468388	0.574573
/endosome/work/PCDC/shared/IntegratedLearner_202412/A_Integrative_Pipeline_Code/A_Integrative_Pipeline_Scripts/results/performance_csv/Yachida_control_vs_CRC/Yachida_control_vs_CRC__model-xgb__metabT-log2__taxaT-none__metabR-none__taxaR-none_run06.csv	Yachida_control_vs_CRC__model-xgb__metabT-log2__taxaT-none__metabR-none__taxaR-none_run06.csv	Yachida_control_vs_CRC	6	xgb	log2	none	full	log2	none	none	none	metabR=none; taxaR=none	model=xgb | metabT=log2 | taxaT=none | metabR=none | taxaR=none	metabolomics	Train	SENSITIVITY	0.386032	0.0897476	15	0.336331	0.435732
/endosome/work/PCDC/shared/IntegratedLearner_202412/A_Integrative_Pipeline_Code/A_Integrative_Pipeline_Scripts/results/performance_csv/Yachida_control_vs_CRC/Yachida_control_vs_CRC__model-xgb__metabT-log2__taxaT-none__metabR-none__taxaR-none_run06.csv	Yachida_control_vs_CRC__model-xgb__metabT-log2__taxaT-none__metabR-none__taxaR-none_run06.csv	Yachida_control_vs_CRC	6	xgb	log2	none	full	log2	none	none	none	metabR=none; taxaR=none	model=xgb | metabT=log2 | taxaT=none | metabR=none | taxaR=none	metabolomics	Train	SPECIFICITY	0.734695	0.0702701	15	0.695781	0.77361
/endosome/work/PCDC/shared/IntegratedLearner_202412/A_Integrative_Pipeline_Code/A_Integrative_Pipeline_Scripts/results/performance_csv/Yachida_control_vs_CRC/Yachida_control_vs_CRC__model-xgb__metabT-log2__taxaT-none__metabR-none__taxaR-none_run06.csv	Yachida_control_vs_CRC__model-xgb__metabT-log2__taxaT-none__metabR-none__taxaR-none_run06.csv	Yachida_control_vs_CRC	6	xgb	log2	none	full	log2	none	none	none	metabR=none; taxaR=none	model=xgb | metabT=log2 | taxaT=none | metabR=none | taxaR=none	metabolomics	Train	PRECISION	0.494685	0.0908981	15	0.444347	0.545023
/endosome/work/PCDC/shared/IntegratedLearner_202412/A_Integrative_Pipeline_Code/A_Integrative_Pipeline_Scripts/results/performance_csv/Yachida_control_vs_CRC/Yachida_control_vs_CRC__model-xgb__metabT-log2__taxaT-none__metabR-none__taxaR-none_run06.csv	Yachida_control_vs_CRC__model-xgb__metabT-log2__taxaT-none__metabR-none__taxaR-none_run06.csv	Yachida_control_vs_CRC	6	xgb	log2	none	full	log2	none	none	none	metabR=none; taxaR=none	model=xgb | metabT=log2 | taxaT=none | metabR=none | taxaR=none	metabolomics	Train	F1	0.431218	0.0887778	15	0.382055	0.480382
/endosome/work/PCDC/shared/IntegratedLearner_202412/A_Integrative_Pipeline_Code/A_Integrative_Pipeline_Scripts/results/performance_csv/Yachida_control_vs_CRC/Yachida_control_vs_CRC__model-xgb__metabT-log2__taxaT-none__metabR-none__taxaR-none_run06.csv	Yachida_control_vs_CRC__model-xgb__metabT-log2__taxaT-none__metabR-none__taxaR-none_run06.csv	Yachida_control_vs_CRC	6	xgb	log2	none	full	log2	none	none	none	metabR=none; taxaR=none	model=xgb | metabT=log2 | taxaT=none | metabR=none | taxaR=none	metabolomics	Train	BALANCED_ACCURACY	0.560364	0.0622719	15	0.525879	0.594849
/endosome/work/PCDC/shared/IntegratedLearner_202412/A_Integrative_Pipeline_Code/A_Integrative_Pipeline_Scripts/results/performance_csv/Yachida_control_vs_CRC/Yachida_control_vs_CRC__model-xgb__metabT-log2__taxaT-none__metabR-none__taxaR-none_run06.csv	Yachida_control_vs_CRC__model-xgb__metabT-log2__taxaT-none__metabR-none__taxaR-none_run06.csv	Yachida_control_vs_CRC	6	xgb	log2	none	full	log2	none	none	none	metabR=none; taxaR=none	model=xgb | metabT=log2 | taxaT=none | metabR=none | taxaR=none	metabolomics	Test	ACCURACY	0.619048	NA	1	NA	NA
/endosome/work/PCDC/shared/IntegratedLearner_202412/A_Integrative_Pipeline_Code/A_Integrative_Pipeline_Scripts/results/performance_csv/Yachida_control_vs_CRC/Yachida_control_vs_CRC__model-xgb__metabT-log2__taxaT-none__metabR-none__taxaR-none_run06.csv	Yachida_control_vs_CRC__model-xgb__metabT-log2__taxaT-none__metabR-none__taxaR-none_run06.csv	Yachida_control_vs_CRC	6	xgb	log2	none	full	log2	none	none	none	metabR=none; taxaR=none	model=xgb | metabT=log2 | taxaT=none | metabR=none | taxaR=none	metabolomics	Test	KAPPA	0.170143	NA	1	NA	NA
/endosome/work/PCDC/shared/IntegratedLearner_202412/A_Integrative_Pipeline_Code/A_Integrative_Pipeline_Scripts/results/performance_csv/Yachida_control_vs_CRC/Yachida_control_vs_CRC__model-xgb__metabT-log2__taxaT-none__metabR-none__taxaR-none_run06.csv	Yachida_control_vs_CRC__model-xgb__metabT-log2__taxaT-none__metabR-none__taxaR-none_run06.csv	Yachida_control_vs_CRC	6	xgb	log2	none	full	log2	none	none	none	metabR=none; taxaR=none	model=xgb | metabT=log2 | taxaT=none | metabR=none | taxaR=none	metabolomics	Test	AUROC	0.661053	NA	1	NA	NA
/endosome/work/PCDC/shared/IntegratedLearner_202412/A_Integrative_Pipeline_Code/A_Integrative_Pipeline_Scripts/results/performance_csv/Yachida_control_vs_CRC/Yachida_control_vs_CRC__model-xgb__metabT-log2__taxaT-none__metabR-none__taxaR-none_run06.csv	Yachida_control_vs_CRC__model-xgb__metabT-log2__taxaT-none__metabR-none__taxaR-none_run06.csv	Yachida_control_vs_CRC	6	xgb	log2	none	full	log2	none	none	none	metabR=none; taxaR=none	model=xgb | metabT=log2 | taxaT=none | metabR=none | taxaR=none	metabolomics	Test	AUPRC	0.567637	NA	1	NA	NA
/endosome/work/PCDC/shared/IntegratedLearner_202412/A_Integrative_Pipeline_Code/A_Integrative_Pipeline_Scripts/results/performance_csv/Yachida_control_vs_CRC/Yachida_control_vs_CRC__model-xgb__metabT-log2__taxaT-none__metabR-none__taxaR-none_run06.csv	Yachida_control_vs_CRC__model-xgb__metabT-log2__taxaT-none__metabR-none__taxaR-none_run06.csv	Yachida_control_vs_CRC	6	xgb	log2	none	full	log2	none	none	none	metabR=none; taxaR=none	model=xgb | metabT=log2 | taxaT=none | metabR=none | taxaR=none	metabolomics	Test	SENSITIVITY	0.4	NA	1	NA	NA
/endosome/work/PCDC/shared/IntegratedLearner_202412/A_Integrative_Pipeline_Code/A_Integrative_Pipeline_Scripts/results/performance_csv/Yachida_control_vs_CRC/Yachida_control_vs_CRC__model-xgb__metabT-log2__taxaT-none__metabR-none__taxaR-none_run06.csv	Yachida_control_vs_CRC__model-xgb__metabT-log2__taxaT-none__metabR-none__taxaR-none_run06.csv	Yachida_control_vs_CRC	6	xgb	log2	none	full	log2	none	none	none	metabR=none; taxaR=none	model=xgb | metabT=log2 | taxaT=none | metabR=none | taxaR=none	metabolomics	Test	SPECIFICITY	0.763158	NA	1	NA	NA
/endosome/work/PCDC/shared/IntegratedLearner_202412/A_Integrative_Pipeline_Code/A_Integrative_Pipeline_Scripts/results/performance_csv/Yachida_control_vs_CRC/Yachida_control_vs_CRC__model-xgb__metabT-log2__taxaT-none__metabR-none__taxaR-none_run06.csv	Yachida_control_vs_CRC__model-xgb__metabT-log2__taxaT-none__metabR-none__taxaR-none_run06.csv	Yachida_control_vs_CRC	6	xgb	log2	none	full	log2	none	none	none	metabR=none; taxaR=none	model=xgb | metabT=log2 | taxaT=none | metabR=none | taxaR=none	metabolomics	Test	PRECISION	0.526316	NA	1	NA	NA
/endosome/work/PCDC/shared/IntegratedLearner_202412/A_Integrative_Pipeline_Code/A_Integrative_Pipeline_Scripts/results/performance_csv/Yachida_control_vs_CRC/Yachida_control_vs_CRC__model-xgb__metabT-log2__taxaT-none__metabR-none__taxaR-none_run06.csv	Yachida_control_vs_CRC__model-xgb__metabT-log2__taxaT-none__metabR-none__taxaR-none_run06.csv	Yachida_control_vs_CRC	6	xgb	log2	none	full	log2	none	none	none	metabR=none; taxaR=none	model=xgb | metabT=log2 | taxaT=none | metabR=none | taxaR=none	metabolomics	Test	F1	0.454545	NA	1	NA	NA
/endosome/work/PCDC/shared/IntegratedLearner_202412/A_Integrative_Pipeline_Code/A_Integrative_Pipeline_Scripts/results/performance_csv/Yachida_control_vs_CRC/Yachida_control_vs_CRC__model-xgb__metabT-log2__taxaT-none__metabR-none__taxaR-none_run06.csv	Yachida_control_vs_CRC__model-xgb__metabT-log2__taxaT-none__metabR-none__taxaR-none_run06.csv	Yachida_control_vs_CRC	6	xgb	log2	none	full	log2	none	none	none	metabR=none; taxaR=none	model=xgb | metabT=log2 | taxaT=none | metabR=none | taxaR=none	metabolomics	Test	BALANCED_ACCURACY	0.581579	NA	1	NA	NA
/endosome/work/PCDC/shared/IntegratedLearner_202412/A_Integrative_Pipeline_Code/A_Integrative_Pipeline_Scripts/results/performance_csv/Yachida_control_vs_CRC/Yachida_control_vs_CRC__model-xgb__metabT-log2__taxaT-none__metabR-none__taxaR-none_run06.csv	Yachida_control_vs_CRC__model-xgb__metabT-log2__taxaT-none__metabR-none__taxaR-none_run06.csv	Yachida_control_vs_CRC	6	xgb	log2	none	full	log2	none	none	none	metabR=none; taxaR=none	model=xgb | metabT=log2 | taxaT=none | metabR=none | taxaR=none	mss	Train	ACCURACY	0.626195	0.0578832	15	0.59414	0.65825
/endosome/work/PCDC/shared/IntegratedLearner_202412/A_Integrative_Pipeline_Code/A_Integrative_Pipeline_Scripts/results/performance_csv/Yachida_control_vs_CRC/Yachida_control_vs_CRC__model-xgb__metabT-log2__taxaT-none__metabR-none__taxaR-none_run06.csv	Yachida_control_vs_CRC__model-xgb__metabT-log2__taxaT-none__metabR-none__taxaR-none_run06.csv	Yachida_control_vs_CRC	6	xgb	log2	none	full	log2	none	none	none	metabR=none; taxaR=none	model=xgb | metabT=log2 | taxaT=none | metabR=none | taxaR=none	mss	Train	KAPPA	0.177237	0.125324	15	0.107835	0.246639
/endosome/work/PCDC/shared/IntegratedLearner_202412/A_Integrative_Pipeline_Code/A_Integrative_Pipeline_Scripts/results/performance_csv/Yachida_control_vs_CRC/Yachida_control_vs_CRC__model-xgb__metabT-log2__taxaT-none__metabR-none__taxaR-none_run06.csv	Yachida_control_vs_CRC__model-xgb__metabT-log2__taxaT-none__metabR-none__taxaR-none_run06.csv	Yachida_control_vs_CRC	6	xgb	log2	none	full	log2	none	none	none	metabR=none; taxaR=none	model=xgb | metabT=log2 | taxaT=none | metabR=none | taxaR=none	mss	Train	AUROC	0.64538	0.0642303	15	0.609811	0.68095
/endosome/work/PCDC/shared/IntegratedLearner_202412/A_Integrative_Pipeline_Code/A_Integrative_Pipeline_Scripts/results/performance_csv/Yachida_control_vs_CRC/Yachida_control_vs_CRC__model-xgb__metabT-log2__taxaT-none__metabR-none__taxaR-none_run06.csv	Yachida_control_vs_CRC__model-xgb__metabT-log2__taxaT-none__metabR-none__taxaR-none_run06.csv	Yachida_control_vs_CRC	6	xgb	log2	none	full	log2	none	none	none	metabR=none; taxaR=none	model=xgb | metabT=log2 | taxaT=none | metabR=none | taxaR=none	mss	Train	AUPRC	0.551282	0.0701918	15	0.512411	0.590153
/endosome/work/PCDC/shared/IntegratedLearner_202412/A_Integrative_Pipeline_Code/A_Integrative_Pipeline_Scripts/results/performance_csv/Yachida_control_vs_CRC/Yachida_control_vs_CRC__model-xgb__metabT-log2__taxaT-none__metabR-none__taxaR-none_run06.csv	Yachida_control_vs_CRC__model-xgb__metabT-log2__taxaT-none__metabR-none__taxaR-none_run06.csv	Yachida_control_vs_CRC	6	xgb	log2	none	full	log2	none	none	none	metabR=none; taxaR=none	model=xgb | metabT=log2 | taxaT=none | metabR=none | taxaR=none	mss	Train	SENSITIVITY	0.369048	0.101675	15	0.312742	0.425353
/endosome/work/PCDC/shared/IntegratedLearner_202412/A_Integrative_Pipeline_Code/A_Integrative_Pipeline_Scripts/results/performance_csv/Yachida_control_vs_CRC/Yachida_control_vs_CRC__model-xgb__metabT-log2__taxaT-none__metabR-none__taxaR-none_run06.csv	Yachida_control_vs_CRC__model-xgb__metabT-log2__taxaT-none__metabR-none__taxaR-none_run06.csv	Yachida_control_vs_CRC	6	xgb	log2	none	full	log2	none	none	none	metabR=none; taxaR=none	model=xgb | metabT=log2 | taxaT=none | metabR=none | taxaR=none	mss	Train	SPECIFICITY	0.798495	0.0805958	15	0.753862	0.843127
/endosome/work/PCDC/shared/IntegratedLearner_202412/A_Integrative_Pipeline_Code/A_Integrative_Pipeline_Scripts/results/performance_csv/Yachida_control_vs_CRC/Yachida_control_vs_CRC__model-xgb__metabT-log2__taxaT-none__metabR-none__taxaR-none_run06.csv	Yachida_control_vs_CRC__model-xgb__metabT-log2__taxaT-none__metabR-none__taxaR-none_run06.csv	Yachida_control_vs_CRC	6	xgb	log2	none	full	log2	none	none	none	metabR=none; taxaR=none	model=xgb | metabT=log2 | taxaT=none | metabR=none | taxaR=none	mss	Train	PRECISION	0.562596	0.128854	15	0.491239	0.633953
/endosome/work/PCDC/shared/IntegratedLearner_202412/A_Integrative_Pipeline_Code/A_Integrative_Pipeline_Scripts/results/performance_csv/Yachida_control_vs_CRC/Yachida_control_vs_CRC__model-xgb__metabT-log2__taxaT-none__metabR-none__taxaR-none_run06.csv	Yachida_control_vs_CRC__model-xgb__metabT-log2__taxaT-none__metabR-none__taxaR-none_run06.csv	Yachida_control_vs_CRC	6	xgb	log2	none	full	log2	none	none	none	metabR=none; taxaR=none	model=xgb | metabT=log2 | taxaT=none | metabR=none | taxaR=none	mss	Train	F1	0.438501	0.093737	15	0.386591	0.490411
/endosome/work/PCDC/shared/IntegratedLearner_202412/A_Integrative_Pipeline_Code/A_Integrative_Pipeline_Scripts/results/performance_csv/Yachida_control_vs_CRC/Yachida_control_vs_CRC__model-xgb__metabT-log2__taxaT-none__metabR-none__taxaR-none_run06.csv	Yachida_control_vs_CRC__model-xgb__metabT-log2__taxaT-none__metabR-none__taxaR-none_run06.csv	Yachida_control_vs_CRC	6	xgb	log2	none	full	log2	none	none	none	metabR=none; taxaR=none	model=xgb | metabT=log2 | taxaT=none | metabR=none | taxaR=none	mss	Train	BALANCED_ACCURACY	0.583771	0.0590564	15	0.551067	0.616475
/endosome/work/PCDC/shared/IntegratedLearner_202412/A_Integrative_Pipeline_Code/A_Integrative_Pipeline_Scripts/results/performance_csv/Yachida_control_vs_CRC/Yachida_control_vs_CRC__model-xgb__metabT-log2__taxaT-none__metabR-none__taxaR-none_run06.csv	Yachida_control_vs_CRC__model-xgb__metabT-log2__taxaT-none__metabR-none__taxaR-none_run06.csv	Yachida_control_vs_CRC	6	xgb	log2	none	full	log2	none	none	none	metabR=none; taxaR=none	model=xgb | metabT=log2 | taxaT=none | metabR=none | taxaR=none	mss	Test	ACCURACY	0.603175	NA	1	NA	NA
/endosome/work/PCDC/shared/IntegratedLearner_202412/A_Integrative_Pipeline_Code/A_Integrative_Pipeline_Scripts/results/performance_csv/Yachida_control_vs_CRC/Yachida_control_vs_CRC__model-xgb__metabT-log2__taxaT-none__metabR-none__taxaR-none_run06.csv	Yachida_control_vs_CRC__model-xgb__metabT-log2__taxaT-none__metabR-none__taxaR-none_run06.csv	Yachida_control_vs_CRC	6	xgb	log2	none	full	log2	none	none	none	metabR=none; taxaR=none	model=xgb | metabT=log2 | taxaT=none | metabR=none | taxaR=none	mss	Test	KAPPA	0.0901213	NA	1	NA	NA
/endosome/work/PCDC/shared/IntegratedLearner_202412/A_Integrative_Pipeline_Code/A_Integrative_Pipeline_Scripts/results/performance_csv/Yachida_control_vs_CRC/Yachida_control_vs_CRC__model-xgb__metabT-log2__taxaT-none__metabR-none__taxaR-none_run06.csv	Yachida_control_vs_CRC__model-xgb__metabT-log2__taxaT-none__metabR-none__taxaR-none_run06.csv	Yachida_control_vs_CRC	6	xgb	log2	none	full	log2	none	none	none	metabR=none; taxaR=none	model=xgb | metabT=log2 | taxaT=none | metabR=none | taxaR=none	mss	Test	AUROC	0.605263	NA	1	NA	NA
/endosome/work/PCDC/shared/IntegratedLearner_202412/A_Integrative_Pipeline_Code/A_Integrative_Pipeline_Scripts/results/performance_csv/Yachida_control_vs_CRC/Yachida_control_vs_CRC__model-xgb__metabT-log2__taxaT-none__metabR-none__taxaR-none_run06.csv	Yachida_control_vs_CRC__model-xgb__metabT-log2__taxaT-none__metabR-none__taxaR-none_run06.csv	Yachida_control_vs_CRC	6	xgb	log2	none	full	log2	none	none	none	metabR=none; taxaR=none	model=xgb | metabT=log2 | taxaT=none | metabR=none | taxaR=none	mss	Test	AUPRC	0.520601	NA	1	NA	NA
/endosome/work/PCDC/shared/IntegratedLearner_202412/A_Integrative_Pipeline_Code/A_Integrative_Pipeline_Scripts/results/performance_csv/Yachida_control_vs_CRC/Yachida_control_vs_CRC__model-xgb__metabT-log2__taxaT-none__metabR-none__taxaR-none_run06.csv	Yachida_control_vs_CRC__model-xgb__metabT-log2__taxaT-none__metabR-none__taxaR-none_run06.csv	Yachida_control_vs_CRC	6	xgb	log2	none	full	log2	none	none	none	metabR=none; taxaR=none	model=xgb | metabT=log2 | taxaT=none | metabR=none | taxaR=none	mss	Test	SENSITIVITY	0.24	NA	1	NA	NA
/endosome/work/PCDC/shared/IntegratedLearner_202412/A_Integrative_Pipeline_Code/A_Integrative_Pipeline_Scripts/results/performance_csv/Yachida_control_vs_CRC/Yachida_control_vs_CRC__model-xgb__metabT-log2__taxaT-none__metabR-none__taxaR-none_run06.csv	Yachida_control_vs_CRC__model-xgb__metabT-log2__taxaT-none__metabR-none__taxaR-none_run06.csv	Yachida_control_vs_CRC	6	xgb	log2	none	full	log2	none	none	none	metabR=none; taxaR=none	model=xgb | metabT=log2 | taxaT=none | metabR=none | taxaR=none	mss	Test	SPECIFICITY	0.842105	NA	1	NA	NA
/endosome/work/PCDC/shared/IntegratedLearner_202412/A_Integrative_Pipeline_Code/A_Integrative_Pipeline_Scripts/results/performance_csv/Yachida_control_vs_CRC/Yachida_control_vs_CRC__model-xgb__metabT-log2__taxaT-none__metabR-none__taxaR-none_run06.csv	Yachida_control_vs_CRC__model-xgb__metabT-log2__taxaT-none__metabR-none__taxaR-none_run06.csv	Yachida_control_vs_CRC	6	xgb	log2	none	full	log2	none	none	none	metabR=none; taxaR=none	model=xgb | metabT=log2 | taxaT=none | metabR=none | taxaR=none	mss	Test	PRECISION	0.5	NA	1	NA	NA
/endosome/work/PCDC/shared/IntegratedLearner_202412/A_Integrative_Pipeline_Code/A_Integrative_Pipeline_Scripts/results/performance_csv/Yachida_control_vs_CRC/Yachida_control_vs_CRC__model-xgb__metabT-log2__taxaT-none__metabR-none__taxaR-none_run06.csv	Yachida_control_vs_CRC__model-xgb__metabT-log2__taxaT-none__metabR-none__taxaR-none_run06.csv	Yachida_control_vs_CRC	6	xgb	log2	none	full	log2	none	none	none	metabR=none; taxaR=none	model=xgb | metabT=log2 | taxaT=none | metabR=none | taxaR=none	mss	Test	F1	0.324324	NA	1	NA	NA
/endosome/work/PCDC/shared/IntegratedLearner_202412/A_Integrative_Pipeline_Code/A_Integrative_Pipeline_Scripts/results/performance_csv/Yachida_control_vs_CRC/Yachida_control_vs_CRC__model-xgb__metabT-log2__taxaT-none__metabR-none__taxaR-none_run06.csv	Yachida_control_vs_CRC__model-xgb__metabT-log2__taxaT-none__metabR-none__taxaR-none_run06.csv	Yachida_control_vs_CRC	6	xgb	log2	none	full	log2	none	none	none	metabR=none; taxaR=none	model=xgb | metabT=log2 | taxaT=none | metabR=none | taxaR=none	mss	Test	BALANCED_ACCURACY	0.541053	NA	1	NA	NA
/endosome/work/PCDC/shared/IntegratedLearner_202412/A_Integrative_Pipeline_Code/A_Integrative_Pipeline_Scripts/results/performance_csv/Yachida_control_vs_CRC/Yachida_control_vs_CRC__model-xgb__metabT-log2__taxaT-none__metabR-none__taxaR-none_run06.csv	Yachida_control_vs_CRC__model-xgb__metabT-log2__taxaT-none__metabR-none__taxaR-none_run06.csv	Yachida_control_vs_CRC	6	xgb	log2	none	full	log2	none	none	none	metabR=none; taxaR=none	model=xgb | metabT=log2 | taxaT=none | metabR=none | taxaR=none	concat_none	Train	ACCURACY	0.603914	0.0535508	15	0.574258	0.633569
/endosome/work/PCDC/shared/IntegratedLearner_202412/A_Integrative_Pipeline_Code/A_Integrative_Pipeline_Scripts/results/performance_csv/Yachida_control_vs_CRC/Yachida_control_vs_CRC__model-xgb__metabT-log2__taxaT-none__metabR-none__taxaR-none_run06.csv	Yachida_control_vs_CRC__model-xgb__metabT-log2__taxaT-none__metabR-none__taxaR-none_run06.csv	Yachida_control_vs_CRC	6	xgb	log2	none	full	log2	none	none	none	metabR=none; taxaR=none	model=xgb | metabT=log2 | taxaT=none | metabR=none | taxaR=none	concat_none	Train	KAPPA	0.130148	0.120081	15	0.0636492	0.196646
/endosome/work/PCDC/shared/IntegratedLearner_202412/A_Integrative_Pipeline_Code/A_Integrative_Pipeline_Scripts/results/performance_csv/Yachida_control_vs_CRC/Yachida_control_vs_CRC__model-xgb__metabT-log2__taxaT-none__metabR-none__taxaR-none_run06.csv	Yachida_control_vs_CRC__model-xgb__metabT-log2__taxaT-none__metabR-none__taxaR-none_run06.csv	Yachida_control_vs_CRC	6	xgb	log2	none	full	log2	none	none	none	metabR=none; taxaR=none	model=xgb | metabT=log2 | taxaT=none | metabR=none | taxaR=none	concat_none	Train	AUROC	0.642016	0.0672258	15	0.604788	0.679245
/endosome/work/PCDC/shared/IntegratedLearner_202412/A_Integrative_Pipeline_Code/A_Integrative_Pipeline_Scripts/results/performance_csv/Yachida_control_vs_CRC/Yachida_control_vs_CRC__model-xgb__metabT-log2__taxaT-none__metabR-none__taxaR-none_run06.csv	Yachida_control_vs_CRC__model-xgb__metabT-log2__taxaT-none__metabR-none__taxaR-none_run06.csv	Yachida_control_vs_CRC	6	xgb	log2	none	full	log2	none	none	none	metabR=none; taxaR=none	model=xgb | metabT=log2 | taxaT=none | metabR=none | taxaR=none	concat_none	Train	AUPRC	0.528483	0.0829807	15	0.48253	0.574437
/endosome/work/PCDC/shared/IntegratedLearner_202412/A_Integrative_Pipeline_Code/A_Integrative_Pipeline_Scripts/results/performance_csv/Yachida_control_vs_CRC/Yachida_control_vs_CRC__model-xgb__metabT-log2__taxaT-none__metabR-none__taxaR-none_run06.csv	Yachida_control_vs_CRC__model-xgb__metabT-log2__taxaT-none__metabR-none__taxaR-none_run06.csv	Yachida_control_vs_CRC	6	xgb	log2	none	full	log2	none	none	none	metabR=none; taxaR=none	model=xgb | metabT=log2 | taxaT=none | metabR=none | taxaR=none	concat_none	Train	SENSITIVITY	0.349206	0.0957582	15	0.296177	0.402235
/endosome/work/PCDC/shared/IntegratedLearner_202412/A_Integrative_Pipeline_Code/A_Integrative_Pipeline_Scripts/results/performance_csv/Yachida_control_vs_CRC/Yachida_control_vs_CRC__model-xgb__metabT-log2__taxaT-none__metabR-none__taxaR-none_run06.csv	Yachida_control_vs_CRC__model-xgb__metabT-log2__taxaT-none__metabR-none__taxaR-none_run06.csv	Yachida_control_vs_CRC	6	xgb	log2	none	full	log2	none	none	none	metabR=none; taxaR=none	model=xgb | metabT=log2 | taxaT=none | metabR=none | taxaR=none	concat_none	Train	SPECIFICITY	0.774695	0.0615805	15	0.740593	0.808797
/endosome/work/PCDC/shared/IntegratedLearner_202412/A_Integrative_Pipeline_Code/A_Integrative_Pipeline_Scripts/results/performance_csv/Yachida_control_vs_CRC/Yachida_control_vs_CRC__model-xgb__metabT-log2__taxaT-none__metabR-none__taxaR-none_run06.csv	Yachida_control_vs_CRC__model-xgb__metabT-log2__taxaT-none__metabR-none__taxaR-none_run06.csv	Yachida_control_vs_CRC	6	xgb	log2	none	full	log2	none	none	none	metabR=none; taxaR=none	model=xgb | metabT=log2 | taxaT=none | metabR=none | taxaR=none	concat_none	Train	PRECISION	0.508689	0.101687	15	0.452376	0.565001
/endosome/work/PCDC/shared/IntegratedLearner_202412/A_Integrative_Pipeline_Code/A_Integrative_Pipeline_Scripts/results/performance_csv/Yachida_control_vs_CRC/Yachida_control_vs_CRC__model-xgb__metabT-log2__taxaT-none__metabR-none__taxaR-none_run06.csv	Yachida_control_vs_CRC__model-xgb__metabT-log2__taxaT-none__metabR-none__taxaR-none_run06.csv	Yachida_control_vs_CRC	6	xgb	log2	none	full	log2	none	none	none	metabR=none; taxaR=none	model=xgb | metabT=log2 | taxaT=none | metabR=none | taxaR=none	concat_none	Train	F1	0.410943	0.094449	15	0.358639	0.463248
/endosome/work/PCDC/shared/IntegratedLearner_202412/A_Integrative_Pipeline_Code/A_Integrative_Pipeline_Scripts/results/performance_csv/Yachida_control_vs_CRC/Yachida_control_vs_CRC__model-xgb__metabT-log2__taxaT-none__metabR-none__taxaR-none_run06.csv	Yachida_control_vs_CRC__model-xgb__metabT-log2__taxaT-none__metabR-none__taxaR-none_run06.csv	Yachida_control_vs_CRC	6	xgb	log2	none	full	log2	none	none	none	metabR=none; taxaR=none	model=xgb | metabT=log2 | taxaT=none | metabR=none | taxaR=none	concat_none	Train	BALANCED_ACCURACY	0.561951	0.0570006	15	0.530385	0.593517
/endosome/work/PCDC/shared/IntegratedLearner_202412/A_Integrative_Pipeline_Code/A_Integrative_Pipeline_Scripts/results/performance_csv/Yachida_control_vs_CRC/Yachida_control_vs_CRC__model-xgb__metabT-log2__taxaT-none__metabR-none__taxaR-none_run06.csv	Yachida_control_vs_CRC__model-xgb__metabT-log2__taxaT-none__metabR-none__taxaR-none_run06.csv	Yachida_control_vs_CRC	6	xgb	log2	none	full	log2	none	none	none	metabR=none; taxaR=none	model=xgb | metabT=log2 | taxaT=none | metabR=none | taxaR=none	concat_none	Test	ACCURACY	0.650794	NA	1	NA	NA
/endosome/work/PCDC/shared/IntegratedLearner_202412/A_Integrative_Pipeline_Code/A_Integrative_Pipeline_Scripts/results/performance_csv/Yachida_control_vs_CRC/Yachida_control_vs_CRC__model-xgb__metabT-log2__taxaT-none__metabR-none__taxaR-none_run06.csv	Yachida_control_vs_CRC__model-xgb__metabT-log2__taxaT-none__metabR-none__taxaR-none_run06.csv	Yachida_control_vs_CRC	6	xgb	log2	none	full	log2	none	none	none	metabR=none; taxaR=none	model=xgb | metabT=log2 | taxaT=none | metabR=none | taxaR=none	concat_none	Test	KAPPA	0.205275	NA	1	NA	NA
/endosome/work/PCDC/shared/IntegratedLearner_202412/A_Integrative_Pipeline_Code/A_Integrative_Pipeline_Scripts/results/performance_csv/Yachida_control_vs_CRC/Yachida_control_vs_CRC__model-xgb__metabT-log2__taxaT-none__metabR-none__taxaR-none_run06.csv	Yachida_control_vs_CRC__model-xgb__metabT-log2__taxaT-none__metabR-none__taxaR-none_run06.csv	Yachida_control_vs_CRC	6	xgb	log2	none	full	log2	none	none	none	metabR=none; taxaR=none	model=xgb | metabT=log2 | taxaT=none | metabR=none | taxaR=none	concat_none	Test	AUROC	0.633684	NA	1	NA	NA
/endosome/work/PCDC/shared/IntegratedLearner_202412/A_Integrative_Pipeline_Code/A_Integrative_Pipeline_Scripts/results/performance_csv/Yachida_control_vs_CRC/Yachida_control_vs_CRC__model-xgb__metabT-log2__taxaT-none__metabR-none__taxaR-none_run06.csv	Yachida_control_vs_CRC__model-xgb__metabT-log2__taxaT-none__metabR-none__taxaR-none_run06.csv	Yachida_control_vs_CRC	6	xgb	log2	none	full	log2	none	none	none	metabR=none; taxaR=none	model=xgb | metabT=log2 | taxaT=none | metabR=none | taxaR=none	concat_none	Test	AUPRC	0.549359	NA	1	NA	NA
/endosome/work/PCDC/shared/IntegratedLearner_202412/A_Integrative_Pipeline_Code/A_Integrative_Pipeline_Scripts/results/performance_csv/Yachida_control_vs_CRC/Yachida_control_vs_CRC__model-xgb__metabT-log2__taxaT-none__metabR-none__taxaR-none_run06.csv	Yachida_control_vs_CRC__model-xgb__metabT-log2__taxaT-none__metabR-none__taxaR-none_run06.csv	Yachida_control_vs_CRC	6	xgb	log2	none	full	log2	none	none	none	metabR=none; taxaR=none	model=xgb | metabT=log2 | taxaT=none | metabR=none | taxaR=none	concat_none	Test	SENSITIVITY	0.32	NA	1	NA	NA
/endosome/work/PCDC/shared/IntegratedLearner_202412/A_Integrative_Pipeline_Code/A_Integrative_Pipeline_Scripts/results/performance_csv/Yachida_control_vs_CRC/Yachida_control_vs_CRC__model-xgb__metabT-log2__taxaT-none__metabR-none__taxaR-none_run06.csv	Yachida_control_vs_CRC__model-xgb__metabT-log2__taxaT-none__metabR-none__taxaR-none_run06.csv	Yachida_control_vs_CRC	6	xgb	log2	none	full	log2	none	none	none	metabR=none; taxaR=none	model=xgb | metabT=log2 | taxaT=none | metabR=none | taxaR=none	concat_none	Test	SPECIFICITY	0.868421	NA	1	NA	NA
/endosome/work/PCDC/shared/IntegratedLearner_202412/A_Integrative_Pipeline_Code/A_Integrative_Pipeline_Scripts/results/performance_csv/Yachida_control_vs_CRC/Yachida_control_vs_CRC__model-xgb__metabT-log2__taxaT-none__metabR-none__taxaR-none_run06.csv	Yachida_control_vs_CRC__model-xgb__metabT-log2__taxaT-none__metabR-none__taxaR-none_run06.csv	Yachida_control_vs_CRC	6	xgb	log2	none	full	log2	none	none	none	metabR=none; taxaR=none	model=xgb | metabT=log2 | taxaT=none | metabR=none | taxaR=none	concat_none	Test	PRECISION	0.615385	NA	1	NA	NA
/endosome/work/PCDC/shared/IntegratedLearner_202412/A_Integrative_Pipeline_Code/A_Integrative_Pipeline_Scripts/results/performance_csv/Yachida_control_vs_CRC/Yachida_control_vs_CRC__model-xgb__metabT-log2__taxaT-none__metabR-none__taxaR-none_run06.csv	Yachida_control_vs_CRC__model-xgb__metabT-log2__taxaT-none__metabR-none__taxaR-none_run06.csv	Yachida_control_vs_CRC	6	xgb	log2	none	full	log2	none	none	none	metabR=none; taxaR=none	model=xgb | metabT=log2 | taxaT=none | metabR=none | taxaR=none	concat_none	Test	F1	0.421053	NA	1	NA	NA
/endosome/work/PCDC/shared/IntegratedLearner_202412/A_Integrative_Pipeline_Code/A_Integrative_Pipeline_Scripts/results/performance_csv/Yachida_control_vs_CRC/Yachida_control_vs_CRC__model-xgb__metabT-log2__taxaT-none__metabR-none__taxaR-none_run06.csv	Yachida_control_vs_CRC__model-xgb__metabT-log2__taxaT-none__metabR-none__taxaR-none_run06.csv	Yachida_control_vs_CRC	6	xgb	log2	none	full	log2	none	none	none	metabR=none; taxaR=none	model=xgb | metabT=log2 | taxaT=none | metabR=none | taxaR=none	concat_none	Test	BALANCED_ACCURACY	0.594211	NA	1	NA	NA
/endosome/work/PCDC/shared/IntegratedLearner_202412/A_Integrative_Pipeline_Code/A_Integrative_Pipeline_Scripts/results/performance_csv/Yachida_control_vs_CRC/Yachida_control_vs_CRC__model-xgb__metabT-log2__taxaT-none__metabR-none__taxaR-none_run06.csv	Yachida_control_vs_CRC__model-xgb__metabT-log2__taxaT-none__metabR-none__taxaR-none_run06.csv	Yachida_control_vs_CRC	6	xgb	log2	none	full	log2	none	none	none	metabR=none; taxaR=none	model=xgb | metabT=log2 | taxaT=none | metabR=none | taxaR=none	concat_scaling	Train	ACCURACY	0.612835	0.0396738	15	0.590864	0.634805
/endosome/work/PCDC/shared/IntegratedLearner_202412/A_Integrative_Pipeline_Code/A_Integrative_Pipeline_Scripts/results/performance_csv/Yachida_control_vs_CRC/Yachida_control_vs_CRC__model-xgb__metabT-log2__taxaT-none__metabR-none__taxaR-none_run06.csv	Yachida_control_vs_CRC__model-xgb__metabT-log2__taxaT-none__metabR-none__taxaR-none_run06.csv	Yachida_control_vs_CRC	6	xgb	log2	none	full	log2	none	none	none	metabR=none; taxaR=none	model=xgb | metabT=log2 | taxaT=none | metabR=none | taxaR=none	concat_scaling	Train	KAPPA	0.149956	0.0895131	15	0.100385	0.199526
/endosome/work/PCDC/shared/IntegratedLearner_202412/A_Integrative_Pipeline_Code/A_Integrative_Pipeline_Scripts/results/performance_csv/Yachida_control_vs_CRC/Yachida_control_vs_CRC__model-xgb__metabT-log2__taxaT-none__metabR-none__taxaR-none_run06.csv	Yachida_control_vs_CRC__model-xgb__metabT-log2__taxaT-none__metabR-none__taxaR-none_run06.csv	Yachida_control_vs_CRC	6	xgb	log2	none	full	log2	none	none	none	metabR=none; taxaR=none	model=xgb | metabT=log2 | taxaT=none | metabR=none | taxaR=none	concat_scaling	Train	AUROC	0.636826	0.07183	15	0.597048	0.676604
/endosome/work/PCDC/shared/IntegratedLearner_202412/A_Integrative_Pipeline_Code/A_Integrative_Pipeline_Scripts/results/performance_csv/Yachida_control_vs_CRC/Yachida_control_vs_CRC__model-xgb__metabT-log2__taxaT-none__metabR-none__taxaR-none_run06.csv	Yachida_control_vs_CRC__model-xgb__metabT-log2__taxaT-none__metabR-none__taxaR-none_run06.csv	Yachida_control_vs_CRC	6	xgb	log2	none	full	log2	none	none	none	metabR=none; taxaR=none	model=xgb | metabT=log2 | taxaT=none | metabR=none | taxaR=none	concat_scaling	Train	AUPRC	0.531863	0.0760179	15	0.489766	0.57396
/endosome/work/PCDC/shared/IntegratedLearner_202412/A_Integrative_Pipeline_Code/A_Integrative_Pipeline_Scripts/results/performance_csv/Yachida_control_vs_CRC/Yachida_control_vs_CRC__model-xgb__metabT-log2__taxaT-none__metabR-none__taxaR-none_run06.csv	Yachida_control_vs_CRC__model-xgb__metabT-log2__taxaT-none__metabR-none__taxaR-none_run06.csv	Yachida_control_vs_CRC	6	xgb	log2	none	full	log2	none	none	none	metabR=none; taxaR=none	model=xgb | metabT=log2 | taxaT=none | metabR=none | taxaR=none	concat_scaling	Train	SENSITIVITY	0.361905	0.094414	15	0.30962	0.414189
/endosome/work/PCDC/shared/IntegratedLearner_202412/A_Integrative_Pipeline_Code/A_Integrative_Pipeline_Scripts/results/performance_csv/Yachida_control_vs_CRC/Yachida_control_vs_CRC__model-xgb__metabT-log2__taxaT-none__metabR-none__taxaR-none_run06.csv	Yachida_control_vs_CRC__model-xgb__metabT-log2__taxaT-none__metabR-none__taxaR-none_run06.csv	Yachida_control_vs_CRC	6	xgb	log2	none	full	log2	none	none	none	metabR=none; taxaR=none	model=xgb | metabT=log2 | taxaT=none | metabR=none | taxaR=none	concat_scaling	Train	SPECIFICITY	0.78086	0.0622439	15	0.746391	0.81533
/endosome/work/PCDC/shared/IntegratedLearner_202412/A_Integrative_Pipeline_Code/A_Integrative_Pipeline_Scripts/results/performance_csv/Yachida_control_vs_CRC/Yachida_control_vs_CRC__model-xgb__metabT-log2__taxaT-none__metabR-none__taxaR-none_run06.csv	Yachida_control_vs_CRC__model-xgb__metabT-log2__taxaT-none__metabR-none__taxaR-none_run06.csv	Yachida_control_vs_CRC	6	xgb	log2	none	full	log2	none	none	none	metabR=none; taxaR=none	model=xgb | metabT=log2 | taxaT=none | metabR=none | taxaR=none	concat_scaling	Train	PRECISION	0.528018	0.0772941	15	0.485214	0.570822
/endosome/work/PCDC/shared/IntegratedLearner_202412/A_Integrative_Pipeline_Code/A_Integrative_Pipeline_Scripts/results/performance_csv/Yachida_control_vs_CRC/Yachida_control_vs_CRC__model-xgb__metabT-log2__taxaT-none__metabR-none__taxaR-none_run06.csv	Yachida_control_vs_CRC__model-xgb__metabT-log2__taxaT-none__metabR-none__taxaR-none_run06.csv	Yachida_control_vs_CRC	6	xgb	log2	none	full	log2	none	none	none	metabR=none; taxaR=none	model=xgb | metabT=log2 | taxaT=none | metabR=none | taxaR=none	concat_scaling	Train	F1	0.424425	0.0762025	15	0.382226	0.466625
/endosome/work/PCDC/shared/IntegratedLearner_202412/A_Integrative_Pipeline_Code/A_Integrative_Pipeline_Scripts/results/performance_csv/Yachida_control_vs_CRC/Yachida_control_vs_CRC__model-xgb__metabT-log2__taxaT-none__metabR-none__taxaR-none_run06.csv	Yachida_control_vs_CRC__model-xgb__metabT-log2__taxaT-none__metabR-none__taxaR-none_run06.csv	Yachida_control_vs_CRC	6	xgb	log2	none	full	log2	none	none	none	metabR=none; taxaR=none	model=xgb | metabT=log2 | taxaT=none | metabR=none | taxaR=none	concat_scaling	Train	BALANCED_ACCURACY	0.571382	0.0431429	15	0.547491	0.595274
/endosome/work/PCDC/shared/IntegratedLearner_202412/A_Integrative_Pipeline_Code/A_Integrative_Pipeline_Scripts/results/performance_csv/Yachida_control_vs_CRC/Yachida_control_vs_CRC__model-xgb__metabT-log2__taxaT-none__metabR-none__taxaR-none_run06.csv	Yachida_control_vs_CRC__model-xgb__metabT-log2__taxaT-none__metabR-none__taxaR-none_run06.csv	Yachida_control_vs_CRC	6	xgb	log2	none	full	log2	none	none	none	metabR=none; taxaR=none	model=xgb | metabT=log2 | taxaT=none | metabR=none | taxaR=none	concat_scaling	Test	ACCURACY	0.619048	NA	1	NA	NA
/endosome/work/PCDC/shared/IntegratedLearner_202412/A_Integrative_Pipeline_Code/A_Integrative_Pipeline_Scripts/results/performance_csv/Yachida_control_vs_CRC/Yachida_control_vs_CRC__model-xgb__metabT-log2__taxaT-none__metabR-none__taxaR-none_run06.csv	Yachida_control_vs_CRC__model-xgb__metabT-log2__taxaT-none__metabR-none__taxaR-none_run06.csv	Yachida_control_vs_CRC	6	xgb	log2	none	full	log2	none	none	none	metabR=none; taxaR=none	model=xgb | metabT=log2 | taxaT=none | metabR=none | taxaR=none	concat_scaling	Test	KAPPA	0.106383	NA	1	NA	NA
/endosome/work/PCDC/shared/IntegratedLearner_202412/A_Integrative_Pipeline_Code/A_Integrative_Pipeline_Scripts/results/performance_csv/Yachida_control_vs_CRC/Yachida_control_vs_CRC__model-xgb__metabT-log2__taxaT-none__metabR-none__taxaR-none_run06.csv	Yachida_control_vs_CRC__model-xgb__metabT-log2__taxaT-none__metabR-none__taxaR-none_run06.csv	Yachida_control_vs_CRC	6	xgb	log2	none	full	log2	none	none	none	metabR=none; taxaR=none	model=xgb | metabT=log2 | taxaT=none | metabR=none | taxaR=none	concat_scaling	Test	AUROC	0.635789	NA	1	NA	NA
/endosome/work/PCDC/shared/IntegratedLearner_202412/A_Integrative_Pipeline_Code/A_Integrative_Pipeline_Scripts/results/performance_csv/Yachida_control_vs_CRC/Yachida_control_vs_CRC__model-xgb__metabT-log2__taxaT-none__metabR-none__taxaR-none_run06.csv	Yachida_control_vs_CRC__model-xgb__metabT-log2__taxaT-none__metabR-none__taxaR-none_run06.csv	Yachida_control_vs_CRC	6	xgb	log2	none	full	log2	none	none	none	metabR=none; taxaR=none	model=xgb | metabT=log2 | taxaT=none | metabR=none | taxaR=none	concat_scaling	Test	AUPRC	0.559404	NA	1	NA	NA
/endosome/work/PCDC/shared/IntegratedLearner_202412/A_Integrative_Pipeline_Code/A_Integrative_Pipeline_Scripts/results/performance_csv/Yachida_control_vs_CRC/Yachida_control_vs_CRC__model-xgb__metabT-log2__taxaT-none__metabR-none__taxaR-none_run06.csv	Yachida_control_vs_CRC__model-xgb__metabT-log2__taxaT-none__metabR-none__taxaR-none_run06.csv	Yachida_control_vs_CRC	6	xgb	log2	none	full	log2	none	none	none	metabR=none; taxaR=none	model=xgb | metabT=log2 | taxaT=none | metabR=none | taxaR=none	concat_scaling	Test	SENSITIVITY	0.2	NA	1	NA	NA
/endosome/work/PCDC/shared/IntegratedLearner_202412/A_Integrative_Pipeline_Code/A_Integrative_Pipeline_Scripts/results/performance_csv/Yachida_control_vs_CRC/Yachida_control_vs_CRC__model-xgb__metabT-log2__taxaT-none__metabR-none__taxaR-none_run06.csv	Yachida_control_vs_CRC__model-xgb__metabT-log2__taxaT-none__metabR-none__taxaR-none_run06.csv	Yachida_control_vs_CRC	6	xgb	log2	none	full	log2	none	none	none	metabR=none; taxaR=none	model=xgb | metabT=log2 | taxaT=none | metabR=none | taxaR=none	concat_scaling	Test	SPECIFICITY	0.894737	NA	1	NA	NA
/endosome/work/PCDC/shared/IntegratedLearner_202412/A_Integrative_Pipeline_Code/A_Integrative_Pipeline_Scripts/results/performance_csv/Yachida_control_vs_CRC/Yachida_control_vs_CRC__model-xgb__metabT-log2__taxaT-none__metabR-none__taxaR-none_run06.csv	Yachida_control_vs_CRC__model-xgb__metabT-log2__taxaT-none__metabR-none__taxaR-none_run06.csv	Yachida_control_vs_CRC	6	xgb	log2	none	full	log2	none	none	none	metabR=none; taxaR=none	model=xgb | metabT=log2 | taxaT=none | metabR=none | taxaR=none	concat_scaling	Test	PRECISION	0.555556	NA	1	NA	NA
/endosome/work/PCDC/shared/IntegratedLearner_202412/A_Integrative_Pipeline_Code/A_Integrative_Pipeline_Scripts/results/performance_csv/Yachida_control_vs_CRC/Yachida_control_vs_CRC__model-xgb__metabT-log2__taxaT-none__metabR-none__taxaR-none_run06.csv	Yachida_control_vs_CRC__model-xgb__metabT-log2__taxaT-none__metabR-none__taxaR-none_run06.csv	Yachida_control_vs_CRC	6	xgb	log2	none	full	log2	none	none	none	metabR=none; taxaR=none	model=xgb | metabT=log2 | taxaT=none | metabR=none | taxaR=none	concat_scaling	Test	F1	0.294118	NA	1	NA	NA
/endosome/work/PCDC/shared/IntegratedLearner_202412/A_Integrative_Pipeline_Code/A_Integrative_Pipeline_Scripts/results/performance_csv/Yachida_control_vs_CRC/Yachida_control_vs_CRC__model-xgb__metabT-log2__taxaT-none__metabR-none__taxaR-none_run06.csv	Yachida_control_vs_CRC__model-xgb__metabT-log2__taxaT-none__metabR-none__taxaR-none_run06.csv	Yachida_control_vs_CRC	6	xgb	log2	none	full	log2	none	none	none	metabR=none; taxaR=none	model=xgb | metabT=log2 | taxaT=none | metabR=none | taxaR=none	concat_scaling	Test	BALANCED_ACCURACY	0.547368	NA	1	NA	NA
/endosome/work/PCDC/shared/IntegratedLearner_202412/A_Integrative_Pipeline_Code/A_Integrative_Pipeline_Scripts/results/performance_csv/Yachida_control_vs_CRC/Yachida_control_vs_CRC__model-xgb__metabT-log2__taxaT-none__metabR-none__taxaR-none_run06.csv	Yachida_control_vs_CRC__model-xgb__metabT-log2__taxaT-none__metabR-none__taxaR-none_run06.csv	Yachida_control_vs_CRC	6	xgb	log2	none	full	log2	none	none	none	metabR=none; taxaR=none	model=xgb | metabT=log2 | taxaT=none | metabR=none | taxaR=none	concat_scaling_weights	Train	ACCURACY	0.622063	0.0498404	15	0.594463	0.649664
/endosome/work/PCDC/shared/IntegratedLearner_202412/A_Integrative_Pipeline_Code/A_Integrative_Pipeline_Scripts/results/performance_csv/Yachida_control_vs_CRC/Yachida_control_vs_CRC__model-xgb__metabT-log2__taxaT-none__metabR-none__taxaR-none_run06.csv	Yachida_control_vs_CRC__model-xgb__metabT-log2__taxaT-none__metabR-none__taxaR-none_run06.csv	Yachida_control_vs_CRC	6	xgb	log2	none	full	log2	none	none	none	metabR=none; taxaR=none	model=xgb | metabT=log2 | taxaT=none | metabR=none | taxaR=none	concat_scaling_weights	Train	KAPPA	0.178937	0.0992069	15	0.123998	0.233876
/endosome/work/PCDC/shared/IntegratedLearner_202412/A_Integrative_Pipeline_Code/A_Integrative_Pipeline_Scripts/results/performance_csv/Yachida_control_vs_CRC/Yachida_control_vs_CRC__model-xgb__metabT-log2__taxaT-none__metabR-none__taxaR-none_run06.csv	Yachida_control_vs_CRC__model-xgb__metabT-log2__taxaT-none__metabR-none__taxaR-none_run06.csv	Yachida_control_vs_CRC	6	xgb	log2	none	full	log2	none	none	none	metabR=none; taxaR=none	model=xgb | metabT=log2 | taxaT=none | metabR=none | taxaR=none	concat_scaling_weights	Train	AUROC	0.652392	0.063111	15	0.617442	0.687341
/endosome/work/PCDC/shared/IntegratedLearner_202412/A_Integrative_Pipeline_Code/A_Integrative_Pipeline_Scripts/results/performance_csv/Yachida_control_vs_CRC/Yachida_control_vs_CRC__model-xgb__metabT-log2__taxaT-none__metabR-none__taxaR-none_run06.csv	Yachida_control_vs_CRC__model-xgb__metabT-log2__taxaT-none__metabR-none__taxaR-none_run06.csv	Yachida_control_vs_CRC	6	xgb	log2	none	full	log2	none	none	none	metabR=none; taxaR=none	model=xgb | metabT=log2 | taxaT=none | metabR=none | taxaR=none	concat_scaling_weights	Train	AUPRC	0.54423	0.0727744	15	0.503929	0.584531
/endosome/work/PCDC/shared/IntegratedLearner_202412/A_Integrative_Pipeline_Code/A_Integrative_Pipeline_Scripts/results/performance_csv/Yachida_control_vs_CRC/Yachida_control_vs_CRC__model-xgb__metabT-log2__taxaT-none__metabR-none__taxaR-none_run06.csv	Yachida_control_vs_CRC__model-xgb__metabT-log2__taxaT-none__metabR-none__taxaR-none_run06.csv	Yachida_control_vs_CRC	6	xgb	log2	none	full	log2	none	none	none	metabR=none; taxaR=none	model=xgb | metabT=log2 | taxaT=none | metabR=none | taxaR=none	concat_scaling_weights	Train	SENSITIVITY	0.398413	0.0582841	15	0.366136	0.430689
/endosome/work/PCDC/shared/IntegratedLearner_202412/A_Integrative_Pipeline_Code/A_Integrative_Pipeline_Scripts/results/performance_csv/Yachida_control_vs_CRC/Yachida_control_vs_CRC__model-xgb__metabT-log2__taxaT-none__metabR-none__taxaR-none_run06.csv	Yachida_control_vs_CRC__model-xgb__metabT-log2__taxaT-none__metabR-none__taxaR-none_run06.csv	Yachida_control_vs_CRC	6	xgb	log2	none	full	log2	none	none	none	metabR=none; taxaR=none	model=xgb | metabT=log2 | taxaT=none | metabR=none | taxaR=none	concat_scaling_weights	Train	SPECIFICITY	0.771971	0.0737441	15	0.731133	0.812809
/endosome/work/PCDC/shared/IntegratedLearner_202412/A_Integrative_Pipeline_Code/A_Integrative_Pipeline_Scripts/results/performance_csv/Yachida_control_vs_CRC/Yachida_control_vs_CRC__model-xgb__metabT-log2__taxaT-none__metabR-none__taxaR-none_run06.csv	Yachida_control_vs_CRC__model-xgb__metabT-log2__taxaT-none__metabR-none__taxaR-none_run06.csv	Yachida_control_vs_CRC	6	xgb	log2	none	full	log2	none	none	none	metabR=none; taxaR=none	model=xgb | metabT=log2 | taxaT=none | metabR=none | taxaR=none	concat_scaling_weights	Train	PRECISION	0.548074	0.0876613	15	0.499529	0.596619
/endosome/work/PCDC/shared/IntegratedLearner_202412/A_Integrative_Pipeline_Code/A_Integrative_Pipeline_Scripts/results/performance_csv/Yachida_control_vs_CRC/Yachida_control_vs_CRC__model-xgb__metabT-log2__taxaT-none__metabR-none__taxaR-none_run06.csv	Yachida_control_vs_CRC__model-xgb__metabT-log2__taxaT-none__metabR-none__taxaR-none_run06.csv	Yachida_control_vs_CRC	6	xgb	log2	none	full	log2	none	none	none	metabR=none; taxaR=none	model=xgb | metabT=log2 | taxaT=none | metabR=none | taxaR=none	concat_scaling_weights	Train	F1	0.458553	0.0589028	15	0.425934	0.491172
/endosome/work/PCDC/shared/IntegratedLearner_202412/A_Integrative_Pipeline_Code/A_Integrative_Pipeline_Scripts/results/performance_csv/Yachida_control_vs_CRC/Yachida_control_vs_CRC__model-xgb__metabT-log2__taxaT-none__metabR-none__taxaR-none_run06.csv	Yachida_control_vs_CRC__model-xgb__metabT-log2__taxaT-none__metabR-none__taxaR-none_run06.csv	Yachida_control_vs_CRC	6	xgb	log2	none	full	log2	none	none	none	metabR=none; taxaR=none	model=xgb | metabT=log2 | taxaT=none | metabR=none | taxaR=none	concat_scaling_weights	Train	BALANCED_ACCURACY	0.585192	0.0468238	15	0.559262	0.611122
/endosome/work/PCDC/shared/IntegratedLearner_202412/A_Integrative_Pipeline_Code/A_Integrative_Pipeline_Scripts/results/performance_csv/Yachida_control_vs_CRC/Yachida_control_vs_CRC__model-xgb__metabT-log2__taxaT-none__metabR-none__taxaR-none_run06.csv	Yachida_control_vs_CRC__model-xgb__metabT-log2__taxaT-none__metabR-none__taxaR-none_run06.csv	Yachida_control_vs_CRC	6	xgb	log2	none	full	log2	none	none	none	metabR=none; taxaR=none	model=xgb | metabT=log2 | taxaT=none | metabR=none | taxaR=none	concat_scaling_weights	Test	ACCURACY	0.619048	NA	1	NA	NA
/endosome/work/PCDC/shared/IntegratedLearner_202412/A_Integrative_Pipeline_Code/A_Integrative_Pipeline_Scripts/results/performance_csv/Yachida_control_vs_CRC/Yachida_control_vs_CRC__model-xgb__metabT-log2__taxaT-none__metabR-none__taxaR-none_run06.csv	Yachida_control_vs_CRC__model-xgb__metabT-log2__taxaT-none__metabR-none__taxaR-none_run06.csv	Yachida_control_vs_CRC	6	xgb	log2	none	full	log2	none	none	none	metabR=none; taxaR=none	model=xgb | metabT=log2 | taxaT=none | metabR=none | taxaR=none	concat_scaling_weights	Test	KAPPA	0.133028	NA	1	NA	NA
/endosome/work/PCDC/shared/IntegratedLearner_202412/A_Integrative_Pipeline_Code/A_Integrative_Pipeline_Scripts/results/performance_csv/Yachida_control_vs_CRC/Yachida_control_vs_CRC__model-xgb__metabT-log2__taxaT-none__metabR-none__taxaR-none_run06.csv	Yachida_control_vs_CRC__model-xgb__metabT-log2__taxaT-none__metabR-none__taxaR-none_run06.csv	Yachida_control_vs_CRC	6	xgb	log2	none	full	log2	none	none	none	metabR=none; taxaR=none	model=xgb | metabT=log2 | taxaT=none | metabR=none | taxaR=none	concat_scaling_weights	Test	AUROC	0.603158	NA	1	NA	NA
/endosome/work/PCDC/shared/IntegratedLearner_202412/A_Integrative_Pipeline_Code/A_Integrative_Pipeline_Scripts/results/performance_csv/Yachida_control_vs_CRC/Yachida_control_vs_CRC__model-xgb__metabT-log2__taxaT-none__metabR-none__taxaR-none_run06.csv	Yachida_control_vs_CRC__model-xgb__metabT-log2__taxaT-none__metabR-none__taxaR-none_run06.csv	Yachida_control_vs_CRC	6	xgb	log2	none	full	log2	none	none	none	metabR=none; taxaR=none	model=xgb | metabT=log2 | taxaT=none | metabR=none | taxaR=none	concat_scaling_weights	Test	AUPRC	0.530597	NA	1	NA	NA
/endosome/work/PCDC/shared/IntegratedLearner_202412/A_Integrative_Pipeline_Code/A_Integrative_Pipeline_Scripts/results/performance_csv/Yachida_control_vs_CRC/Yachida_control_vs_CRC__model-xgb__metabT-log2__taxaT-none__metabR-none__taxaR-none_run06.csv	Yachida_control_vs_CRC__model-xgb__metabT-log2__taxaT-none__metabR-none__taxaR-none_run06.csv	Yachida_control_vs_CRC	6	xgb	log2	none	full	log2	none	none	none	metabR=none; taxaR=none	model=xgb | metabT=log2 | taxaT=none | metabR=none | taxaR=none	concat_scaling_weights	Test	SENSITIVITY	0.28	NA	1	NA	NA
/endosome/work/PCDC/shared/IntegratedLearner_202412/A_Integrative_Pipeline_Code/A_Integrative_Pipeline_Scripts/results/performance_csv/Yachida_control_vs_CRC/Yachida_control_vs_CRC__model-xgb__metabT-log2__taxaT-none__metabR-none__taxaR-none_run06.csv	Yachida_control_vs_CRC__model-xgb__metabT-log2__taxaT-none__metabR-none__taxaR-none_run06.csv	Yachida_control_vs_CRC	6	xgb	log2	none	full	log2	none	none	none	metabR=none; taxaR=none	model=xgb | metabT=log2 | taxaT=none | metabR=none | taxaR=none	concat_scaling_weights	Test	SPECIFICITY	0.842105	NA	1	NA	NA
/endosome/work/PCDC/shared/IntegratedLearner_202412/A_Integrative_Pipeline_Code/A_Integrative_Pipeline_Scripts/results/performance_csv/Yachida_control_vs_CRC/Yachida_control_vs_CRC__model-xgb__metabT-log2__taxaT-none__metabR-none__taxaR-none_run06.csv	Yachida_control_vs_CRC__model-xgb__metabT-log2__taxaT-none__metabR-none__taxaR-none_run06.csv	Yachida_control_vs_CRC	6	xgb	log2	none	full	log2	none	none	none	metabR=none; taxaR=none	model=xgb | metabT=log2 | taxaT=none | metabR=none | taxaR=none	concat_scaling_weights	Test	PRECISION	0.538462	NA	1	NA	NA
/endosome/work/PCDC/shared/IntegratedLearner_202412/A_Integrative_Pipeline_Code/A_Integrative_Pipeline_Scripts/results/performance_csv/Yachida_control_vs_CRC/Yachida_control_vs_CRC__model-xgb__metabT-log2__taxaT-none__metabR-none__taxaR-none_run06.csv	Yachida_control_vs_CRC__model-xgb__metabT-log2__taxaT-none__metabR-none__taxaR-none_run06.csv	Yachida_control_vs_CRC	6	xgb	log2	none	full	log2	none	none	none	metabR=none; taxaR=none	model=xgb | metabT=log2 | taxaT=none | metabR=none | taxaR=none	concat_scaling_weights	Test	F1	0.368421	NA	1	NA	NA
/endosome/work/PCDC/shared/IntegratedLearner_202412/A_Integrative_Pipeline_Code/A_Integrative_Pipeline_Scripts/results/performance_csv/Yachida_control_vs_CRC/Yachida_control_vs_CRC__model-xgb__metabT-log2__taxaT-none__metabR-none__taxaR-none_run06.csv	Yachida_control_vs_CRC__model-xgb__metabT-log2__taxaT-none__metabR-none__taxaR-none_run06.csv	Yachida_control_vs_CRC	6	xgb	log2	none	full	log2	none	none	none	metabR=none; taxaR=none	model=xgb | metabT=log2 | taxaT=none | metabR=none | taxaR=none	concat_scaling_weights	Test	BALANCED_ACCURACY	0.561053	NA	1	NA	NA
/endosome/work/PCDC/shared/IntegratedLearner_202412/A_Integrative_Pipeline_Code/A_Integrative_Pipeline_Scripts/results/performance_csv/Yachida_control_vs_CRC/Yachida_control_vs_CRC__model-xgb__metabT-log2__taxaT-none__metabR-none__taxaR-none_run06.csv	Yachida_control_vs_CRC__model-xgb__metabT-log2__taxaT-none__metabR-none__taxaR-none_run06.csv	Yachida_control_vs_CRC	6	xgb	log2	none	full	log2	none	none	none	metabR=none; taxaR=none	model=xgb | metabT=log2 | taxaT=none | metabR=none | taxaR=none	stacked_average	Train	ACCURACY	NA	NA	0	NA	NA
/endosome/work/PCDC/shared/IntegratedLearner_202412/A_Integrative_Pipeline_Code/A_Integrative_Pipeline_Scripts/results/performance_csv/Yachida_control_vs_CRC/Yachida_control_vs_CRC__model-xgb__metabT-log2__taxaT-none__metabR-none__taxaR-none_run06.csv	Yachida_control_vs_CRC__model-xgb__metabT-log2__taxaT-none__metabR-none__taxaR-none_run06.csv	Yachida_control_vs_CRC	6	xgb	log2	none	full	log2	none	none	none	metabR=none; taxaR=none	model=xgb | metabT=log2 | taxaT=none | metabR=none | taxaR=none	stacked_average	Train	KAPPA	NA	NA	0	NA	NA
/endosome/work/PCDC/shared/IntegratedLearner_202412/A_Integrative_Pipeline_Code/A_Integrative_Pipeline_Scripts/results/performance_csv/Yachida_control_vs_CRC/Yachida_control_vs_CRC__model-xgb__metabT-log2__taxaT-none__metabR-none__taxaR-none_run06.csv	Yachida_control_vs_CRC__model-xgb__metabT-log2__taxaT-none__metabR-none__taxaR-none_run06.csv	Yachida_control_vs_CRC	6	xgb	log2	none	full	log2	none	none	none	metabR=none; taxaR=none	model=xgb | metabT=log2 | taxaT=none | metabR=none | taxaR=none	stacked_average	Train	AUROC	NA	NA	0	NA	NA
/endosome/work/PCDC/shared/IntegratedLearner_202412/A_Integrative_Pipeline_Code/A_Integrative_Pipeline_Scripts/results/performance_csv/Yachida_control_vs_CRC/Yachida_control_vs_CRC__model-xgb__metabT-log2__taxaT-none__metabR-none__taxaR-none_run06.csv	Yachida_control_vs_CRC__model-xgb__metabT-log2__taxaT-none__metabR-none__taxaR-none_run06.csv	Yachida_control_vs_CRC	6	xgb	log2	none	full	log2	none	none	none	metabR=none; taxaR=none	model=xgb | metabT=log2 | taxaT=none | metabR=none | taxaR=none	stacked_average	Train	AUPRC	NA	NA	0	NA	NA
/endosome/work/PCDC/shared/IntegratedLearner_202412/A_Integrative_Pipeline_Code/A_Integrative_Pipeline_Scripts/results/performance_csv/Yachida_control_vs_CRC/Yachida_control_vs_CRC__model-xgb__metabT-log2__taxaT-none__metabR-none__taxaR-none_run06.csv	Yachida_control_vs_CRC__model-xgb__metabT-log2__taxaT-none__metabR-none__taxaR-none_run06.csv	Yachida_control_vs_CRC	6	xgb	log2	none	full	log2	none	none	none	metabR=none; taxaR=none	model=xgb | metabT=log2 | taxaT=none | metabR=none | taxaR=none	stacked_average	Train	SENSITIVITY	NA	NA	0	NA	NA
/endosome/work/PCDC/shared/IntegratedLearner_202412/A_Integrative_Pipeline_Code/A_Integrative_Pipeline_Scripts/results/performance_csv/Yachida_control_vs_CRC/Yachida_control_vs_CRC__model-xgb__metabT-log2__taxaT-none__metabR-none__taxaR-none_run06.csv	Yachida_control_vs_CRC__model-xgb__metabT-log2__taxaT-none__metabR-none__taxaR-none_run06.csv	Yachida_control_vs_CRC	6	xgb	log2	none	full	log2	none	none	none	metabR=none; taxaR=none	model=xgb | metabT=log2 | taxaT=none | metabR=none | taxaR=none	stacked_average	Train	SPECIFICITY	NA	NA	0	NA	NA
/endosome/work/PCDC/shared/IntegratedLearner_202412/A_Integrative_Pipeline_Code/A_Integrative_Pipeline_Scripts/results/performance_csv/Yachida_control_vs_CRC/Yachida_control_vs_CRC__model-xgb__metabT-log2__taxaT-none__metabR-none__taxaR-none_run06.csv	Yachida_control_vs_CRC__model-xgb__metabT-log2__taxaT-none__metabR-none__taxaR-none_run06.csv	Yachida_control_vs_CRC	6	xgb	log2	none	full	log2	none	none	none	metabR=none; taxaR=none	model=xgb | metabT=log2 | taxaT=none | metabR=none | taxaR=none	stacked_average	Train	PRECISION	NA	NA	0	NA	NA
/endosome/work/PCDC/shared/IntegratedLearner_202412/A_Integrative_Pipeline_Code/A_Integrative_Pipeline_Scripts/results/performance_csv/Yachida_control_vs_CRC/Yachida_control_vs_CRC__model-xgb__metabT-log2__taxaT-none__metabR-none__taxaR-none_run06.csv	Yachida_control_vs_CRC__model-xgb__metabT-log2__taxaT-none__metabR-none__taxaR-none_run06.csv	Yachida_control_vs_CRC	6	xgb	log2	none	full	log2	none	none	none	metabR=none; taxaR=none	model=xgb | metabT=log2 | taxaT=none | metabR=none | taxaR=none	stacked_average	Train	F1	NA	NA	0	NA	NA
/endosome/work/PCDC/shared/IntegratedLearner_202412/A_Integrative_Pipeline_Code/A_Integrative_Pipeline_Scripts/results/performance_csv/Yachida_control_vs_CRC/Yachida_control_vs_CRC__model-xgb__metabT-log2__taxaT-none__metabR-none__taxaR-none_run06.csv	Yachida_control_vs_CRC__model-xgb__metabT-log2__taxaT-none__metabR-none__taxaR-none_run06.csv	Yachida_control_vs_CRC	6	xgb	log2	none	full	log2	none	none	none	metabR=none; taxaR=none	model=xgb | metabT=log2 | taxaT=none | metabR=none | taxaR=none	stacked_average	Train	BALANCED_ACCURACY	NA	NA	0	NA	NA
/endosome/work/PCDC/shared/IntegratedLearner_202412/A_Integrative_Pipeline_Code/A_Integrative_Pipeline_Scripts/results/performance_csv/Yachida_control_vs_CRC/Yachida_control_vs_CRC__model-xgb__metabT-log2__taxaT-none__metabR-none__taxaR-none_run06.csv	Yachida_control_vs_CRC__model-xgb__metabT-log2__taxaT-none__metabR-none__taxaR-none_run06.csv	Yachida_control_vs_CRC	6	xgb	log2	none	full	log2	none	none	none	metabR=none; taxaR=none	model=xgb | metabT=log2 | taxaT=none | metabR=none | taxaR=none	stacked_average	Test	ACCURACY	0.634921	NA	1	NA	NA
/endosome/work/PCDC/shared/IntegratedLearner_202412/A_Integrative_Pipeline_Code/A_Integrative_Pipeline_Scripts/results/performance_csv/Yachida_control_vs_CRC/Yachida_control_vs_CRC__model-xgb__metabT-log2__taxaT-none__metabR-none__taxaR-none_run06.csv	Yachida_control_vs_CRC__model-xgb__metabT-log2__taxaT-none__metabR-none__taxaR-none_run06.csv	Yachida_control_vs_CRC	6	xgb	log2	none	full	log2	none	none	none	metabR=none; taxaR=none	model=xgb | metabT=log2 | taxaT=none | metabR=none | taxaR=none	stacked_average	Test	KAPPA	0.175299	NA	1	NA	NA
/endosome/work/PCDC/shared/IntegratedLearner_202412/A_Integrative_Pipeline_Code/A_Integrative_Pipeline_Scripts/results/performance_csv/Yachida_control_vs_CRC/Yachida_control_vs_CRC__model-xgb__metabT-log2__taxaT-none__metabR-none__taxaR-none_run06.csv	Yachida_control_vs_CRC__model-xgb__metabT-log2__taxaT-none__metabR-none__taxaR-none_run06.csv	Yachida_control_vs_CRC	6	xgb	log2	none	full	log2	none	none	none	metabR=none; taxaR=none	model=xgb | metabT=log2 | taxaT=none | metabR=none | taxaR=none	stacked_average	Test	AUROC	0.633684	NA	1	NA	NA
/endosome/work/PCDC/shared/IntegratedLearner_202412/A_Integrative_Pipeline_Code/A_Integrative_Pipeline_Scripts/results/performance_csv/Yachida_control_vs_CRC/Yachida_control_vs_CRC__model-xgb__metabT-log2__taxaT-none__metabR-none__taxaR-none_run06.csv	Yachida_control_vs_CRC__model-xgb__metabT-log2__taxaT-none__metabR-none__taxaR-none_run06.csv	Yachida_control_vs_CRC	6	xgb	log2	none	full	log2	none	none	none	metabR=none; taxaR=none	model=xgb | metabT=log2 | taxaT=none | metabR=none | taxaR=none	stacked_average	Test	AUPRC	0.553798	NA	1	NA	NA
/endosome/work/PCDC/shared/IntegratedLearner_202412/A_Integrative_Pipeline_Code/A_Integrative_Pipeline_Scripts/results/performance_csv/Yachida_control_vs_CRC/Yachida_control_vs_CRC__model-xgb__metabT-log2__taxaT-none__metabR-none__taxaR-none_run06.csv	Yachida_control_vs_CRC__model-xgb__metabT-log2__taxaT-none__metabR-none__taxaR-none_run06.csv	Yachida_control_vs_CRC	6	xgb	log2	none	full	log2	none	none	none	metabR=none; taxaR=none	model=xgb | metabT=log2 | taxaT=none | metabR=none | taxaR=none	stacked_average	Test	SENSITIVITY	0.32	NA	1	NA	NA
/endosome/work/PCDC/shared/IntegratedLearner_202412/A_Integrative_Pipeline_Code/A_Integrative_Pipeline_Scripts/results/performance_csv/Yachida_control_vs_CRC/Yachida_control_vs_CRC__model-xgb__metabT-log2__taxaT-none__metabR-none__taxaR-none_run06.csv	Yachida_control_vs_CRC__model-xgb__metabT-log2__taxaT-none__metabR-none__taxaR-none_run06.csv	Yachida_control_vs_CRC	6	xgb	log2	none	full	log2	none	none	none	metabR=none; taxaR=none	model=xgb | metabT=log2 | taxaT=none | metabR=none | taxaR=none	stacked_average	Test	SPECIFICITY	0.842105	NA	1	NA	NA
/endosome/work/PCDC/shared/IntegratedLearner_202412/A_Integrative_Pipeline_Code/A_Integrative_Pipeline_Scripts/results/performance_csv/Yachida_control_vs_CRC/Yachida_control_vs_CRC__model-xgb__metabT-log2__taxaT-none__metabR-none__taxaR-none_run06.csv	Yachida_control_vs_CRC__model-xgb__metabT-log2__taxaT-none__metabR-none__taxaR-none_run06.csv	Yachida_control_vs_CRC	6	xgb	log2	none	full	log2	none	none	none	metabR=none; taxaR=none	model=xgb | metabT=log2 | taxaT=none | metabR=none | taxaR=none	stacked_average	Test	PRECISION	0.571429	NA	1	NA	NA
/endosome/work/PCDC/shared/IntegratedLearner_202412/A_Integrative_Pipeline_Code/A_Integrative_Pipeline_Scripts/results/performance_csv/Yachida_control_vs_CRC/Yachida_control_vs_CRC__model-xgb__metabT-log2__taxaT-none__metabR-none__taxaR-none_run06.csv	Yachida_control_vs_CRC__model-xgb__metabT-log2__taxaT-none__metabR-none__taxaR-none_run06.csv	Yachida_control_vs_CRC	6	xgb	log2	none	full	log2	none	none	none	metabR=none; taxaR=none	model=xgb | metabT=log2 | taxaT=none | metabR=none | taxaR=none	stacked_average	Test	F1	0.410256	NA	1	NA	NA
/endosome/work/PCDC/shared/IntegratedLearner_202412/A_Integrative_Pipeline_Code/A_Integrative_Pipeline_Scripts/results/performance_csv/Yachida_control_vs_CRC/Yachida_control_vs_CRC__model-xgb__metabT-log2__taxaT-none__metabR-none__taxaR-none_run06.csv	Yachida_control_vs_CRC__model-xgb__metabT-log2__taxaT-none__metabR-none__taxaR-none_run06.csv	Yachida_control_vs_CRC	6	xgb	log2	none	full	log2	none	none	none	metabR=none; taxaR=none	model=xgb | metabT=log2 | taxaT=none | metabR=none | taxaR=none	stacked_average	Test	BALANCED_ACCURACY	0.581053	NA	1	NA	NA
/endosome/work/PCDC/shared/IntegratedLearner_202412/A_Integrative_Pipeline_Code/A_Integrative_Pipeline_Scripts/results/performance_csv/Yachida_control_vs_CRC/Yachida_control_vs_CRC__model-xgb__metabT-log2__taxaT-none__metabR-none__taxaR-none_run06.csv	Yachida_control_vs_CRC__model-xgb__metabT-log2__taxaT-none__metabR-none__taxaR-none_run06.csv	Yachida_control_vs_CRC	6	xgb	log2	none	full	log2	none	none	none	metabR=none; taxaR=none	model=xgb | metabT=log2 | taxaT=none | metabR=none | taxaR=none	stacked_nnls	Train	ACCURACY	NA	NA	0	NA	NA
/endosome/work/PCDC/shared/IntegratedLearner_202412/A_Integrative_Pipeline_Code/A_Integrative_Pipeline_Scripts/results/performance_csv/Yachida_control_vs_CRC/Yachida_control_vs_CRC__model-xgb__metabT-log2__taxaT-none__metabR-none__taxaR-none_run06.csv	Yachida_control_vs_CRC__model-xgb__metabT-log2__taxaT-none__metabR-none__taxaR-none_run06.csv	Yachida_control_vs_CRC	6	xgb	log2	none	full	log2	none	none	none	metabR=none; taxaR=none	model=xgb | metabT=log2 | taxaT=none | metabR=none | taxaR=none	stacked_nnls	Train	KAPPA	NA	NA	0	NA	NA
/endosome/work/PCDC/shared/IntegratedLearner_202412/A_Integrative_Pipeline_Code/A_Integrative_Pipeline_Scripts/results/performance_csv/Yachida_control_vs_CRC/Yachida_control_vs_CRC__model-xgb__metabT-log2__taxaT-none__metabR-none__taxaR-none_run06.csv	Yachida_control_vs_CRC__model-xgb__metabT-log2__taxaT-none__metabR-none__taxaR-none_run06.csv	Yachida_control_vs_CRC	6	xgb	log2	none	full	log2	none	none	none	metabR=none; taxaR=none	model=xgb | metabT=log2 | taxaT=none | metabR=none | taxaR=none	stacked_nnls	Train	AUROC	NA	NA	0	NA	NA
/endosome/work/PCDC/shared/IntegratedLearner_202412/A_Integrative_Pipeline_Code/A_Integrative_Pipeline_Scripts/results/performance_csv/Yachida_control_vs_CRC/Yachida_control_vs_CRC__model-xgb__metabT-log2__taxaT-none__metabR-none__taxaR-none_run06.csv	Yachida_control_vs_CRC__model-xgb__metabT-log2__taxaT-none__metabR-none__taxaR-none_run06.csv	Yachida_control_vs_CRC	6	xgb	log2	none	full	log2	none	none	none	metabR=none; taxaR=none	model=xgb | metabT=log2 | taxaT=none | metabR=none | taxaR=none	stacked_nnls	Train	AUPRC	NA	NA	0	NA	NA
/endosome/work/PCDC/shared/IntegratedLearner_202412/A_Integrative_Pipeline_Code/A_Integrative_Pipeline_Scripts/results/performance_csv/Yachida_control_vs_CRC/Yachida_control_vs_CRC__model-xgb__metabT-log2__taxaT-none__metabR-none__taxaR-none_run06.csv	Yachida_control_vs_CRC__model-xgb__metabT-log2__taxaT-none__metabR-none__taxaR-none_run06.csv	Yachida_control_vs_CRC	6	xgb	log2	none	full	log2	none	none	none	metabR=none; taxaR=none	model=xgb | metabT=log2 | taxaT=none | metabR=none | taxaR=none	stacked_nnls	Train	SENSITIVITY	NA	NA	0	NA	NA
/endosome/work/PCDC/shared/IntegratedLearner_202412/A_Integrative_Pipeline_Code/A_Integrative_Pipeline_Scripts/results/performance_csv/Yachida_control_vs_CRC/Yachida_control_vs_CRC__model-xgb__metabT-log2__taxaT-none__metabR-none__taxaR-none_run06.csv	Yachida_control_vs_CRC__model-xgb__metabT-log2__taxaT-none__metabR-none__taxaR-none_run06.csv	Yachida_control_vs_CRC	6	xgb	log2	none	full	log2	none	none	none	metabR=none; taxaR=none	model=xgb | metabT=log2 | taxaT=none | metabR=none | taxaR=none	stacked_nnls	Train	SPECIFICITY	NA	NA	0	NA	NA
/endosome/work/PCDC/shared/IntegratedLearner_202412/A_Integrative_Pipeline_Code/A_Integrative_Pipeline_Scripts/results/performance_csv/Yachida_control_vs_CRC/Yachida_control_vs_CRC__model-xgb__metabT-log2__taxaT-none__metabR-none__taxaR-none_run06.csv	Yachida_control_vs_CRC__model-xgb__metabT-log2__taxaT-none__metabR-none__taxaR-none_run06.csv	Yachida_control_vs_CRC	6	xgb	log2	none	full	log2	none	none	none	metabR=none; taxaR=none	model=xgb | metabT=log2 | taxaT=none | metabR=none | taxaR=none	stacked_nnls	Train	PRECISION	NA	NA	0	NA	NA
/endosome/work/PCDC/shared/IntegratedLearner_202412/A_Integrative_Pipeline_Code/A_Integrative_Pipeline_Scripts/results/performance_csv/Yachida_control_vs_CRC/Yachida_control_vs_CRC__model-xgb__metabT-log2__taxaT-none__metabR-none__taxaR-none_run06.csv	Yachida_control_vs_CRC__model-xgb__metabT-log2__taxaT-none__metabR-none__taxaR-none_run06.csv	Yachida_control_vs_CRC	6	xgb	log2	none	full	log2	none	none	none	metabR=none; taxaR=none	model=xgb | metabT=log2 | taxaT=none | metabR=none | taxaR=none	stacked_nnls	Train	F1	NA	NA	0	NA	NA
/endosome/work/PCDC/shared/IntegratedLearner_202412/A_Integrative_Pipeline_Code/A_Integrative_Pipeline_Scripts/results/performance_csv/Yachida_control_vs_CRC/Yachida_control_vs_CRC__model-xgb__metabT-log2__taxaT-none__metabR-none__taxaR-none_run06.csv	Yachida_control_vs_CRC__model-xgb__metabT-log2__taxaT-none__metabR-none__taxaR-none_run06.csv	Yachida_control_vs_CRC	6	xgb	log2	none	full	log2	none	none	none	metabR=none; taxaR=none	model=xgb | metabT=log2 | taxaT=none | metabR=none | taxaR=none	stacked_nnls	Train	BALANCED_ACCURACY	NA	NA	0	NA	NA
/endosome/work/PCDC/shared/IntegratedLearner_202412/A_Integrative_Pipeline_Code/A_Integrative_Pipeline_Scripts/results/performance_csv/Yachida_control_vs_CRC/Yachida_control_vs_CRC__model-xgb__metabT-log2__taxaT-none__metabR-none__taxaR-none_run06.csv	Yachida_control_vs_CRC__model-xgb__metabT-log2__taxaT-none__metabR-none__taxaR-none_run06.csv	Yachida_control_vs_CRC	6	xgb	log2	none	full	log2	none	none	none	metabR=none; taxaR=none	model=xgb | metabT=log2 | taxaT=none | metabR=none | taxaR=none	stacked_nnls	Test	ACCURACY	0.634921	NA	1	NA	NA
/endosome/work/PCDC/shared/IntegratedLearner_202412/A_Integrative_Pipeline_Code/A_Integrative_Pipeline_Scripts/results/performance_csv/Yachida_control_vs_CRC/Yachida_control_vs_CRC__model-xgb__metabT-log2__taxaT-none__metabR-none__taxaR-none_run06.csv	Yachida_control_vs_CRC__model-xgb__metabT-log2__taxaT-none__metabR-none__taxaR-none_run06.csv	Yachida_control_vs_CRC	6	xgb	log2	none	full	log2	none	none	none	metabR=none; taxaR=none	model=xgb | metabT=log2 | taxaT=none | metabR=none | taxaR=none	stacked_nnls	Test	KAPPA	0.162912	NA	1	NA	NA
/endosome/work/PCDC/shared/IntegratedLearner_202412/A_Integrative_Pipeline_Code/A_Integrative_Pipeline_Scripts/results/performance_csv/Yachida_control_vs_CRC/Yachida_control_vs_CRC__model-xgb__metabT-log2__taxaT-none__metabR-none__taxaR-none_run06.csv	Yachida_control_vs_CRC__model-xgb__metabT-log2__taxaT-none__metabR-none__taxaR-none_run06.csv	Yachida_control_vs_CRC	6	xgb	log2	none	full	log2	none	none	none	metabR=none; taxaR=none	model=xgb | metabT=log2 | taxaT=none | metabR=none | taxaR=none	stacked_nnls	Test	AUROC	0.629474	NA	1	NA	NA
/endosome/work/PCDC/shared/IntegratedLearner_202412/A_Integrative_Pipeline_Code/A_Integrative_Pipeline_Scripts/results/performance_csv/Yachida_control_vs_CRC/Yachida_control_vs_CRC__model-xgb__metabT-log2__taxaT-none__metabR-none__taxaR-none_run06.csv	Yachida_control_vs_CRC__model-xgb__metabT-log2__taxaT-none__metabR-none__taxaR-none_run06.csv	Yachida_control_vs_CRC	6	xgb	log2	none	full	log2	none	none	none	metabR=none; taxaR=none	model=xgb | metabT=log2 | taxaT=none | metabR=none | taxaR=none	stacked_nnls	Test	AUPRC	0.550708	NA	1	NA	NA
/endosome/work/PCDC/shared/IntegratedLearner_202412/A_Integrative_Pipeline_Code/A_Integrative_Pipeline_Scripts/results/performance_csv/Yachida_control_vs_CRC/Yachida_control_vs_CRC__model-xgb__metabT-log2__taxaT-none__metabR-none__taxaR-none_run06.csv	Yachida_control_vs_CRC__model-xgb__metabT-log2__taxaT-none__metabR-none__taxaR-none_run06.csv	Yachida_control_vs_CRC	6	xgb	log2	none	full	log2	none	none	none	metabR=none; taxaR=none	model=xgb | metabT=log2 | taxaT=none | metabR=none | taxaR=none	stacked_nnls	Test	SENSITIVITY	0.28	NA	1	NA	NA
/endosome/work/PCDC/shared/IntegratedLearner_202412/A_Integrative_Pipeline_Code/A_Integrative_Pipeline_Scripts/results/performance_csv/Yachida_control_vs_CRC/Yachida_control_vs_CRC__model-xgb__metabT-log2__taxaT-none__metabR-none__taxaR-none_run06.csv	Yachida_control_vs_CRC__model-xgb__metabT-log2__taxaT-none__metabR-none__taxaR-none_run06.csv	Yachida_control_vs_CRC	6	xgb	log2	none	full	log2	none	none	none	metabR=none; taxaR=none	model=xgb | metabT=log2 | taxaT=none | metabR=none | taxaR=none	stacked_nnls	Test	SPECIFICITY	0.868421	NA	1	NA	NA
/endosome/work/PCDC/shared/IntegratedLearner_202412/A_Integrative_Pipeline_Code/A_Integrative_Pipeline_Scripts/results/performance_csv/Yachida_control_vs_CRC/Yachida_control_vs_CRC__model-xgb__metabT-log2__taxaT-none__metabR-none__taxaR-none_run06.csv	Yachida_control_vs_CRC__model-xgb__metabT-log2__taxaT-none__metabR-none__taxaR-none_run06.csv	Yachida_control_vs_CRC	6	xgb	log2	none	full	log2	none	none	none	metabR=none; taxaR=none	model=xgb | metabT=log2 | taxaT=none | metabR=none | taxaR=none	stacked_nnls	Test	PRECISION	0.583333	NA	1	NA	NA
/endosome/work/PCDC/shared/IntegratedLearner_202412/A_Integrative_Pipeline_Code/A_Integrative_Pipeline_Scripts/results/performance_csv/Yachida_control_vs_CRC/Yachida_control_vs_CRC__model-xgb__metabT-log2__taxaT-none__metabR-none__taxaR-none_run06.csv	Yachida_control_vs_CRC__model-xgb__metabT-log2__taxaT-none__metabR-none__taxaR-none_run06.csv	Yachida_control_vs_CRC	6	xgb	log2	none	full	log2	none	none	none	metabR=none; taxaR=none	model=xgb | metabT=log2 | taxaT=none | metabR=none | taxaR=none	stacked_nnls	Test	F1	0.378378	NA	1	NA	NA
/endosome/work/PCDC/shared/IntegratedLearner_202412/A_Integrative_Pipeline_Code/A_Integrative_Pipeline_Scripts/results/performance_csv/Yachida_control_vs_CRC/Yachida_control_vs_CRC__model-xgb__metabT-log2__taxaT-none__metabR-none__taxaR-none_run06.csv	Yachida_control_vs_CRC__model-xgb__metabT-log2__taxaT-none__metabR-none__taxaR-none_run06.csv	Yachida_control_vs_CRC	6	xgb	log2	none	full	log2	none	none	none	metabR=none; taxaR=none	model=xgb | metabT=log2 | taxaT=none | metabR=none | taxaR=none	stacked_nnls	Test	BALANCED_ACCURACY	0.574211	NA	1	NA	NA
/endosome/work/PCDC/shared/IntegratedLearner_202412/A_Integrative_Pipeline_Code/A_Integrative_Pipeline_Scripts/results/performance_csv/Yachida_control_vs_CRC/Yachida_control_vs_CRC__model-xgb__metabT-log2__taxaT-none__metabR-none__taxaR-none_run06.csv	Yachida_control_vs_CRC__model-xgb__metabT-log2__taxaT-none__metabR-none__taxaR-none_run06.csv	Yachida_control_vs_CRC	6	xgb	log2	none	full	log2	none	none	none	metabR=none; taxaR=none	model=xgb | metabT=log2 | taxaT=none | metabR=none | taxaR=none	stacked_sparse	Train	ACCURACY	NA	NA	0	NA	NA
/endosome/work/PCDC/shared/IntegratedLearner_202412/A_Integrative_Pipeline_Code/A_Integrative_Pipeline_Scripts/results/performance_csv/Yachida_control_vs_CRC/Yachida_control_vs_CRC__model-xgb__metabT-log2__taxaT-none__metabR-none__taxaR-none_run06.csv	Yachida_control_vs_CRC__model-xgb__metabT-log2__taxaT-none__metabR-none__taxaR-none_run06.csv	Yachida_control_vs_CRC	6	xgb	log2	none	full	log2	none	none	none	metabR=none; taxaR=none	model=xgb | metabT=log2 | taxaT=none | metabR=none | taxaR=none	stacked_sparse	Train	KAPPA	NA	NA	0	NA	NA
/endosome/work/PCDC/shared/IntegratedLearner_202412/A_Integrative_Pipeline_Code/A_Integrative_Pipeline_Scripts/results/performance_csv/Yachida_control_vs_CRC/Yachida_control_vs_CRC__model-xgb__metabT-log2__taxaT-none__metabR-none__taxaR-none_run06.csv	Yachida_control_vs_CRC__model-xgb__metabT-log2__taxaT-none__metabR-none__taxaR-none_run06.csv	Yachida_control_vs_CRC	6	xgb	log2	none	full	log2	none	none	none	metabR=none; taxaR=none	model=xgb | metabT=log2 | taxaT=none | metabR=none | taxaR=none	stacked_sparse	Train	AUROC	NA	NA	0	NA	NA
/endosome/work/PCDC/shared/IntegratedLearner_202412/A_Integrative_Pipeline_Code/A_Integrative_Pipeline_Scripts/results/performance_csv/Yachida_control_vs_CRC/Yachida_control_vs_CRC__model-xgb__metabT-log2__taxaT-none__metabR-none__taxaR-none_run06.csv	Yachida_control_vs_CRC__model-xgb__metabT-log2__taxaT-none__metabR-none__taxaR-none_run06.csv	Yachida_control_vs_CRC	6	xgb	log2	none	full	log2	none	none	none	metabR=none; taxaR=none	model=xgb | metabT=log2 | taxaT=none | metabR=none | taxaR=none	stacked_sparse	Train	AUPRC	NA	NA	0	NA	NA
/endosome/work/PCDC/shared/IntegratedLearner_202412/A_Integrative_Pipeline_Code/A_Integrative_Pipeline_Scripts/results/performance_csv/Yachida_control_vs_CRC/Yachida_control_vs_CRC__model-xgb__metabT-log2__taxaT-none__metabR-none__taxaR-none_run06.csv	Yachida_control_vs_CRC__model-xgb__metabT-log2__taxaT-none__metabR-none__taxaR-none_run06.csv	Yachida_control_vs_CRC	6	xgb	log2	none	full	log2	none	none	none	metabR=none; taxaR=none	model=xgb | metabT=log2 | taxaT=none | metabR=none | taxaR=none	stacked_sparse	Train	SENSITIVITY	NA	NA	0	NA	NA
/endosome/work/PCDC/shared/IntegratedLearner_202412/A_Integrative_Pipeline_Code/A_Integrative_Pipeline_Scripts/results/performance_csv/Yachida_control_vs_CRC/Yachida_control_vs_CRC__model-xgb__metabT-log2__taxaT-none__metabR-none__taxaR-none_run06.csv	Yachida_control_vs_CRC__model-xgb__metabT-log2__taxaT-none__metabR-none__taxaR-none_run06.csv	Yachida_control_vs_CRC	6	xgb	log2	none	full	log2	none	none	none	metabR=none; taxaR=none	model=xgb | metabT=log2 | taxaT=none | metabR=none | taxaR=none	stacked_sparse	Train	SPECIFICITY	NA	NA	0	NA	NA
/endosome/work/PCDC/shared/IntegratedLearner_202412/A_Integrative_Pipeline_Code/A_Integrative_Pipeline_Scripts/results/performance_csv/Yachida_control_vs_CRC/Yachida_control_vs_CRC__model-xgb__metabT-log2__taxaT-none__metabR-none__taxaR-none_run06.csv	Yachida_control_vs_CRC__model-xgb__metabT-log2__taxaT-none__metabR-none__taxaR-none_run06.csv	Yachida_control_vs_CRC	6	xgb	log2	none	full	log2	none	none	none	metabR=none; taxaR=none	model=xgb | metabT=log2 | taxaT=none | metabR=none | taxaR=none	stacked_sparse	Train	PRECISION	NA	NA	0	NA	NA
/endosome/work/PCDC/shared/IntegratedLearner_202412/A_Integrative_Pipeline_Code/A_Integrative_Pipeline_Scripts/results/performance_csv/Yachida_control_vs_CRC/Yachida_control_vs_CRC__model-xgb__metabT-log2__taxaT-none__metabR-none__taxaR-none_run06.csv	Yachida_control_vs_CRC__model-xgb__metabT-log2__taxaT-none__metabR-none__taxaR-none_run06.csv	Yachida_control_vs_CRC	6	xgb	log2	none	full	log2	none	none	none	metabR=none; taxaR=none	model=xgb | metabT=log2 | taxaT=none | metabR=none | taxaR=none	stacked_sparse	Train	F1	NA	NA	0	NA	NA
/endosome/work/PCDC/shared/IntegratedLearner_202412/A_Integrative_Pipeline_Code/A_Integrative_Pipeline_Scripts/results/performance_csv/Yachida_control_vs_CRC/Yachida_control_vs_CRC__model-xgb__metabT-log2__taxaT-none__metabR-none__taxaR-none_run06.csv	Yachida_control_vs_CRC__model-xgb__metabT-log2__taxaT-none__metabR-none__taxaR-none_run06.csv	Yachida_control_vs_CRC	6	xgb	log2	none	full	log2	none	none	none	metabR=none; taxaR=none	model=xgb | metabT=log2 | taxaT=none | metabR=none | taxaR=none	stacked_sparse	Train	BALANCED_ACCURACY	NA	NA	0	NA	NA
/endosome/work/PCDC/shared/IntegratedLearner_202412/A_Integrative_Pipeline_Code/A_Integrative_Pipeline_Scripts/results/performance_csv/Yachida_control_vs_CRC/Yachida_control_vs_CRC__model-xgb__metabT-log2__taxaT-none__metabR-none__taxaR-none_run06.csv	Yachida_control_vs_CRC__model-xgb__metabT-log2__taxaT-none__metabR-none__taxaR-none_run06.csv	Yachida_control_vs_CRC	6	xgb	log2	none	full	log2	none	none	none	metabR=none; taxaR=none	model=xgb | metabT=log2 | taxaT=none | metabR=none | taxaR=none	stacked_sparse	Test	ACCURACY	0.634921	NA	1	NA	NA
/endosome/work/PCDC/shared/IntegratedLearner_202412/A_Integrative_Pipeline_Code/A_Integrative_Pipeline_Scripts/results/performance_csv/Yachida_control_vs_CRC/Yachida_control_vs_CRC__model-xgb__metabT-log2__taxaT-none__metabR-none__taxaR-none_run06.csv	Yachida_control_vs_CRC__model-xgb__metabT-log2__taxaT-none__metabR-none__taxaR-none_run06.csv	Yachida_control_vs_CRC	6	xgb	log2	none	full	log2	none	none	none	metabR=none; taxaR=none	model=xgb | metabT=log2 | taxaT=none | metabR=none | taxaR=none	stacked_sparse	Test	KAPPA	0.123412	NA	1	NA	NA
/endosome/work/PCDC/shared/IntegratedLearner_202412/A_Integrative_Pipeline_Code/A_Integrative_Pipeline_Scripts/results/performance_csv/Yachida_control_vs_CRC/Yachida_control_vs_CRC__model-xgb__metabT-log2__taxaT-none__metabR-none__taxaR-none_run06.csv	Yachida_control_vs_CRC__model-xgb__metabT-log2__taxaT-none__metabR-none__taxaR-none_run06.csv	Yachida_control_vs_CRC	6	xgb	log2	none	full	log2	none	none	none	metabR=none; taxaR=none	model=xgb | metabT=log2 | taxaT=none | metabR=none | taxaR=none	stacked_sparse	Test	AUROC	0.627368	NA	1	NA	NA
/endosome/work/PCDC/shared/IntegratedLearner_202412/A_Integrative_Pipeline_Code/A_Integrative_Pipeline_Scripts/results/performance_csv/Yachida_control_vs_CRC/Yachida_control_vs_CRC__model-xgb__metabT-log2__taxaT-none__metabR-none__taxaR-none_run06.csv	Yachida_control_vs_CRC__model-xgb__metabT-log2__taxaT-none__metabR-none__taxaR-none_run06.csv	Yachida_control_vs_CRC	6	xgb	log2	none	full	log2	none	none	none	metabR=none; taxaR=none	model=xgb | metabT=log2 | taxaT=none | metabR=none | taxaR=none	stacked_sparse	Test	AUPRC	0.550798	NA	1	NA	NA
/endosome/work/PCDC/shared/IntegratedLearner_202412/A_Integrative_Pipeline_Code/A_Integrative_Pipeline_Scripts/results/performance_csv/Yachida_control_vs_CRC/Yachida_control_vs_CRC__model-xgb__metabT-log2__taxaT-none__metabR-none__taxaR-none_run06.csv	Yachida_control_vs_CRC__model-xgb__metabT-log2__taxaT-none__metabR-none__taxaR-none_run06.csv	Yachida_control_vs_CRC	6	xgb	log2	none	full	log2	none	none	none	metabR=none; taxaR=none	model=xgb | metabT=log2 | taxaT=none | metabR=none | taxaR=none	stacked_sparse	Test	SENSITIVITY	0.16	NA	1	NA	NA
/endosome/work/PCDC/shared/IntegratedLearner_202412/A_Integrative_Pipeline_Code/A_Integrative_Pipeline_Scripts/results/performance_csv/Yachida_control_vs_CRC/Yachida_control_vs_CRC__model-xgb__metabT-log2__taxaT-none__metabR-none__taxaR-none_run06.csv	Yachida_control_vs_CRC__model-xgb__metabT-log2__taxaT-none__metabR-none__taxaR-none_run06.csv	Yachida_control_vs_CRC	6	xgb	log2	none	full	log2	none	none	none	metabR=none; taxaR=none	model=xgb | metabT=log2 | taxaT=none | metabR=none | taxaR=none	stacked_sparse	Test	SPECIFICITY	0.947368	NA	1	NA	NA
/endosome/work/PCDC/shared/IntegratedLearner_202412/A_Integrative_Pipeline_Code/A_Integrative_Pipeline_Scripts/results/performance_csv/Yachida_control_vs_CRC/Yachida_control_vs_CRC__model-xgb__metabT-log2__taxaT-none__metabR-none__taxaR-none_run06.csv	Yachida_control_vs_CRC__model-xgb__metabT-log2__taxaT-none__metabR-none__taxaR-none_run06.csv	Yachida_control_vs_CRC	6	xgb	log2	none	full	log2	none	none	none	metabR=none; taxaR=none	model=xgb | metabT=log2 | taxaT=none | metabR=none | taxaR=none	stacked_sparse	Test	PRECISION	0.666667	NA	1	NA	NA
/endosome/work/PCDC/shared/IntegratedLearner_202412/A_Integrative_Pipeline_Code/A_Integrative_Pipeline_Scripts/results/performance_csv/Yachida_control_vs_CRC/Yachida_control_vs_CRC__model-xgb__metabT-log2__taxaT-none__metabR-none__taxaR-none_run06.csv	Yachida_control_vs_CRC__model-xgb__metabT-log2__taxaT-none__metabR-none__taxaR-none_run06.csv	Yachida_control_vs_CRC	6	xgb	log2	none	full	log2	none	none	none	metabR=none; taxaR=none	model=xgb | metabT=log2 | taxaT=none | metabR=none | taxaR=none	stacked_sparse	Test	F1	0.258065	NA	1	NA	NA
/endosome/work/PCDC/shared/IntegratedLearner_202412/A_Integrative_Pipeline_Code/A_Integrative_Pipeline_Scripts/results/performance_csv/Yachida_control_vs_CRC/Yachida_control_vs_CRC__model-xgb__metabT-log2__taxaT-none__metabR-none__taxaR-none_run06.csv	Yachida_control_vs_CRC__model-xgb__metabT-log2__taxaT-none__metabR-none__taxaR-none_run06.csv	Yachida_control_vs_CRC	6	xgb	log2	none	full	log2	none	none	none	metabR=none; taxaR=none	model=xgb | metabT=log2 | taxaT=none | metabR=none | taxaR=none	stacked_sparse	Test	BALANCED_ACCURACY	0.553684	NA	1	NA	NA
/endosome/work/PCDC/shared/IntegratedLearner_202412/A_Integrative_Pipeline_Code/A_Integrative_Pipeline_Scripts/results/performance_csv/Yachida_control_vs_CRC/Yachida_control_vs_CRC__model-xgb__metabT-log2__taxaT-none__metabR-none__taxaR-none_run06.csv	Yachida_control_vs_CRC__model-xgb__metabT-log2__taxaT-none__metabR-none__taxaR-none_run06.csv	Yachida_control_vs_CRC	6	xgb	log2	none	full	log2	none	none	none	metabR=none; taxaR=none	model=xgb | metabT=log2 | taxaT=none | metabR=none | taxaR=none	stacked_pls	Train	ACCURACY	NA	NA	0	NA	NA
/endosome/work/PCDC/shared/IntegratedLearner_202412/A_Integrative_Pipeline_Code/A_Integrative_Pipeline_Scripts/results/performance_csv/Yachida_control_vs_CRC/Yachida_control_vs_CRC__model-xgb__metabT-log2__taxaT-none__metabR-none__taxaR-none_run06.csv	Yachida_control_vs_CRC__model-xgb__metabT-log2__taxaT-none__metabR-none__taxaR-none_run06.csv	Yachida_control_vs_CRC	6	xgb	log2	none	full	log2	none	none	none	metabR=none; taxaR=none	model=xgb | metabT=log2 | taxaT=none | metabR=none | taxaR=none	stacked_pls	Train	KAPPA	NA	NA	0	NA	NA
/endosome/work/PCDC/shared/IntegratedLearner_202412/A_Integrative_Pipeline_Code/A_Integrative_Pipeline_Scripts/results/performance_csv/Yachida_control_vs_CRC/Yachida_control_vs_CRC__model-xgb__metabT-log2__taxaT-none__metabR-none__taxaR-none_run06.csv	Yachida_control_vs_CRC__model-xgb__metabT-log2__taxaT-none__metabR-none__taxaR-none_run06.csv	Yachida_control_vs_CRC	6	xgb	log2	none	full	log2	none	none	none	metabR=none; taxaR=none	model=xgb | metabT=log2 | taxaT=none | metabR=none | taxaR=none	stacked_pls	Train	AUROC	NA	NA	0	NA	NA
/endosome/work/PCDC/shared/IntegratedLearner_202412/A_Integrative_Pipeline_Code/A_Integrative_Pipeline_Scripts/results/performance_csv/Yachida_control_vs_CRC/Yachida_control_vs_CRC__model-xgb__metabT-log2__taxaT-none__metabR-none__taxaR-none_run06.csv	Yachida_control_vs_CRC__model-xgb__metabT-log2__taxaT-none__metabR-none__taxaR-none_run06.csv	Yachida_control_vs_CRC	6	xgb	log2	none	full	log2	none	none	none	metabR=none; taxaR=none	model=xgb | metabT=log2 | taxaT=none | metabR=none | taxaR=none	stacked_pls	Train	AUPRC	NA	NA	0	NA	NA
/endosome/work/PCDC/shared/IntegratedLearner_202412/A_Integrative_Pipeline_Code/A_Integrative_Pipeline_Scripts/results/performance_csv/Yachida_control_vs_CRC/Yachida_control_vs_CRC__model-xgb__metabT-log2__taxaT-none__metabR-none__taxaR-none_run06.csv	Yachida_control_vs_CRC__model-xgb__metabT-log2__taxaT-none__metabR-none__taxaR-none_run06.csv	Yachida_control_vs_CRC	6	xgb	log2	none	full	log2	none	none	none	metabR=none; taxaR=none	model=xgb | metabT=log2 | taxaT=none | metabR=none | taxaR=none	stacked_pls	Train	SENSITIVITY	NA	NA	0	NA	NA
/endosome/work/PCDC/shared/IntegratedLearner_202412/A_Integrative_Pipeline_Code/A_Integrative_Pipeline_Scripts/results/performance_csv/Yachida_control_vs_CRC/Yachida_control_vs_CRC__model-xgb__metabT-log2__taxaT-none__metabR-none__taxaR-none_run06.csv	Yachida_control_vs_CRC__model-xgb__metabT-log2__taxaT-none__metabR-none__taxaR-none_run06.csv	Yachida_control_vs_CRC	6	xgb	log2	none	full	log2	none	none	none	metabR=none; taxaR=none	model=xgb | metabT=log2 | taxaT=none | metabR=none | taxaR=none	stacked_pls	Train	SPECIFICITY	NA	NA	0	NA	NA
/endosome/work/PCDC/shared/IntegratedLearner_202412/A_Integrative_Pipeline_Code/A_Integrative_Pipeline_Scripts/results/performance_csv/Yachida_control_vs_CRC/Yachida_control_vs_CRC__model-xgb__metabT-log2__taxaT-none__metabR-none__taxaR-none_run06.csv	Yachida_control_vs_CRC__model-xgb__metabT-log2__taxaT-none__metabR-none__taxaR-none_run06.csv	Yachida_control_vs_CRC	6	xgb	log2	none	full	log2	none	none	none	metabR=none; taxaR=none	model=xgb | metabT=log2 | taxaT=none | metabR=none | taxaR=none	stacked_pls	Train	PRECISION	NA	NA	0	NA	NA
/endosome/work/PCDC/shared/IntegratedLearner_202412/A_Integrative_Pipeline_Code/A_Integrative_Pipeline_Scripts/results/performance_csv/Yachida_control_vs_CRC/Yachida_control_vs_CRC__model-xgb__metabT-log2__taxaT-none__metabR-none__taxaR-none_run06.csv	Yachida_control_vs_CRC__model-xgb__metabT-log2__taxaT-none__metabR-none__taxaR-none_run06.csv	Yachida_control_vs_CRC	6	xgb	log2	none	full	log2	none	none	none	metabR=none; taxaR=none	model=xgb | metabT=log2 | taxaT=none | metabR=none | taxaR=none	stacked_pls	Train	F1	NA	NA	0	NA	NA
/endosome/work/PCDC/shared/IntegratedLearner_202412/A_Integrative_Pipeline_Code/A_Integrative_Pipeline_Scripts/results/performance_csv/Yachida_control_vs_CRC/Yachida_control_vs_CRC__model-xgb__metabT-log2__taxaT-none__metabR-none__taxaR-none_run06.csv	Yachida_control_vs_CRC__model-xgb__metabT-log2__taxaT-none__metabR-none__taxaR-none_run06.csv	Yachida_control_vs_CRC	6	xgb	log2	none	full	log2	none	none	none	metabR=none; taxaR=none	model=xgb | metabT=log2 | taxaT=none | metabR=none | taxaR=none	stacked_pls	Train	BALANCED_ACCURACY	NA	NA	0	NA	NA
/endosome/work/PCDC/shared/IntegratedLearner_202412/A_Integrative_Pipeline_Code/A_Integrative_Pipeline_Scripts/results/performance_csv/Yachida_control_vs_CRC/Yachida_control_vs_CRC__model-xgb__metabT-log2__taxaT-none__metabR-none__taxaR-none_run06.csv	Yachida_control_vs_CRC__model-xgb__metabT-log2__taxaT-none__metabR-none__taxaR-none_run06.csv	Yachida_control_vs_CRC	6	xgb	log2	none	full	log2	none	none	none	metabR=none; taxaR=none	model=xgb | metabT=log2 | taxaT=none | metabR=none | taxaR=none	stacked_pls	Test	ACCURACY	0.650794	NA	1	NA	NA
/endosome/work/PCDC/shared/IntegratedLearner_202412/A_Integrative_Pipeline_Code/A_Integrative_Pipeline_Scripts/results/performance_csv/Yachida_control_vs_CRC/Yachida_control_vs_CRC__model-xgb__metabT-log2__taxaT-none__metabR-none__taxaR-none_run06.csv	Yachida_control_vs_CRC__model-xgb__metabT-log2__taxaT-none__metabR-none__taxaR-none_run06.csv	Yachida_control_vs_CRC	6	xgb	log2	none	full	log2	none	none	none	metabR=none; taxaR=none	model=xgb | metabT=log2 | taxaT=none | metabR=none | taxaR=none	stacked_pls	Test	KAPPA	0.205275	NA	1	NA	NA
/endosome/work/PCDC/shared/IntegratedLearner_202412/A_Integrative_Pipeline_Code/A_Integrative_Pipeline_Scripts/results/performance_csv/Yachida_control_vs_CRC/Yachida_control_vs_CRC__model-xgb__metabT-log2__taxaT-none__metabR-none__taxaR-none_run06.csv	Yachida_control_vs_CRC__model-xgb__metabT-log2__taxaT-none__metabR-none__taxaR-none_run06.csv	Yachida_control_vs_CRC	6	xgb	log2	none	full	log2	none	none	none	metabR=none; taxaR=none	model=xgb | metabT=log2 | taxaT=none | metabR=none | taxaR=none	stacked_pls	Test	AUROC	0.627368	NA	1	NA	NA
/endosome/work/PCDC/shared/IntegratedLearner_202412/A_Integrative_Pipeline_Code/A_Integrative_Pipeline_Scripts/results/performance_csv/Yachida_control_vs_CRC/Yachida_control_vs_CRC__model-xgb__metabT-log2__taxaT-none__metabR-none__taxaR-none_run06.csv	Yachida_control_vs_CRC__model-xgb__metabT-log2__taxaT-none__metabR-none__taxaR-none_run06.csv	Yachida_control_vs_CRC	6	xgb	log2	none	full	log2	none	none	none	metabR=none; taxaR=none	model=xgb | metabT=log2 | taxaT=none | metabR=none | taxaR=none	stacked_pls	Test	AUPRC	0.550883	NA	1	NA	NA
/endosome/work/PCDC/shared/IntegratedLearner_202412/A_Integrative_Pipeline_Code/A_Integrative_Pipeline_Scripts/results/performance_csv/Yachida_control_vs_CRC/Yachida_control_vs_CRC__model-xgb__metabT-log2__taxaT-none__metabR-none__taxaR-none_run06.csv	Yachida_control_vs_CRC__model-xgb__metabT-log2__taxaT-none__metabR-none__taxaR-none_run06.csv	Yachida_control_vs_CRC	6	xgb	log2	none	full	log2	none	none	none	metabR=none; taxaR=none	model=xgb | metabT=log2 | taxaT=none | metabR=none | taxaR=none	stacked_pls	Test	SENSITIVITY	0.32	NA	1	NA	NA
/endosome/work/PCDC/shared/IntegratedLearner_202412/A_Integrative_Pipeline_Code/A_Integrative_Pipeline_Scripts/results/performance_csv/Yachida_control_vs_CRC/Yachida_control_vs_CRC__model-xgb__metabT-log2__taxaT-none__metabR-none__taxaR-none_run06.csv	Yachida_control_vs_CRC__model-xgb__metabT-log2__taxaT-none__metabR-none__taxaR-none_run06.csv	Yachida_control_vs_CRC	6	xgb	log2	none	full	log2	none	none	none	metabR=none; taxaR=none	model=xgb | metabT=log2 | taxaT=none | metabR=none | taxaR=none	stacked_pls	Test	SPECIFICITY	0.868421	NA	1	NA	NA
/endosome/work/PCDC/shared/IntegratedLearner_202412/A_Integrative_Pipeline_Code/A_Integrative_Pipeline_Scripts/results/performance_csv/Yachida_control_vs_CRC/Yachida_control_vs_CRC__model-xgb__metabT-log2__taxaT-none__metabR-none__taxaR-none_run06.csv	Yachida_control_vs_CRC__model-xgb__metabT-log2__taxaT-none__metabR-none__taxaR-none_run06.csv	Yachida_control_vs_CRC	6	xgb	log2	none	full	log2	none	none	none	metabR=none; taxaR=none	model=xgb | metabT=log2 | taxaT=none | metabR=none | taxaR=none	stacked_pls	Test	PRECISION	0.615385	NA	1	NA	NA
/endosome/work/PCDC/shared/IntegratedLearner_202412/A_Integrative_Pipeline_Code/A_Integrative_Pipeline_Scripts/results/performance_csv/Yachida_control_vs_CRC/Yachida_control_vs_CRC__model-xgb__metabT-log2__taxaT-none__metabR-none__taxaR-none_run06.csv	Yachida_control_vs_CRC__model-xgb__metabT-log2__taxaT-none__metabR-none__taxaR-none_run06.csv	Yachida_control_vs_CRC	6	xgb	log2	none	full	log2	none	none	none	metabR=none; taxaR=none	model=xgb | metabT=log2 | taxaT=none | metabR=none | taxaR=none	stacked_pls	Test	F1	0.421053	NA	1	NA	NA
/endosome/work/PCDC/shared/IntegratedLearner_202412/A_Integrative_Pipeline_Code/A_Integrative_Pipeline_Scripts/results/performance_csv/Yachida_control_vs_CRC/Yachida_control_vs_CRC__model-xgb__metabT-log2__taxaT-none__metabR-none__taxaR-none_run06.csv	Yachida_control_vs_CRC__model-xgb__metabT-log2__taxaT-none__metabR-none__taxaR-none_run06.csv	Yachida_control_vs_CRC	6	xgb	log2	none	full	log2	none	none	none	metabR=none; taxaR=none	model=xgb | metabT=log2 | taxaT=none | metabR=none | taxaR=none	stacked_pls	Test	BALANCED_ACCURACY	0.594211	NA	1	NA	NA
/endosome/work/PCDC/shared/IntegratedLearner_202412/A_Integrative_Pipeline_Code/A_Integrative_Pipeline_Scripts/results/performance_csv/Yachida_control_vs_CRC/Yachida_control_vs_CRC__model-xgb__metabT-log2__taxaT-none__metabR-none__taxaR-none_run07.csv	Yachida_control_vs_CRC__model-xgb__metabT-log2__taxaT-none__metabR-none__taxaR-none_run07.csv	Yachida_control_vs_CRC	7	xgb	log2	none	full	log2	none	none	none	metabR=none; taxaR=none	model=xgb | metabT=log2 | taxaT=none | metabR=none | taxaR=none	metabolomics	Train	ACCURACY	0.613375	0.0681649	15	0.575626	0.651123
/endosome/work/PCDC/shared/IntegratedLearner_202412/A_Integrative_Pipeline_Code/A_Integrative_Pipeline_Scripts/results/performance_csv/Yachida_control_vs_CRC/Yachida_control_vs_CRC__model-xgb__metabT-log2__taxaT-none__metabR-none__taxaR-none_run07.csv	Yachida_control_vs_CRC__model-xgb__metabT-log2__taxaT-none__metabR-none__taxaR-none_run07.csv	Yachida_control_vs_CRC	7	xgb	log2	none	full	log2	none	none	none	metabR=none; taxaR=none	model=xgb | metabT=log2 | taxaT=none | metabR=none | taxaR=none	metabolomics	Train	KAPPA	0.162044	0.143883	15	0.0823645	0.241723
/endosome/work/PCDC/shared/IntegratedLearner_202412/A_Integrative_Pipeline_Code/A_Integrative_Pipeline_Scripts/results/performance_csv/Yachida_control_vs_CRC/Yachida_control_vs_CRC__model-xgb__metabT-log2__taxaT-none__metabR-none__taxaR-none_run07.csv	Yachida_control_vs_CRC__model-xgb__metabT-log2__taxaT-none__metabR-none__taxaR-none_run07.csv	Yachida_control_vs_CRC	7	xgb	log2	none	full	log2	none	none	none	metabR=none; taxaR=none	model=xgb | metabT=log2 | taxaT=none | metabR=none | taxaR=none	metabolomics	Train	AUROC	0.641849	0.0910463	15	0.591429	0.692269
/endosome/work/PCDC/shared/IntegratedLearner_202412/A_Integrative_Pipeline_Code/A_Integrative_Pipeline_Scripts/results/performance_csv/Yachida_control_vs_CRC/Yachida_control_vs_CRC__model-xgb__metabT-log2__taxaT-none__metabR-none__taxaR-none_run07.csv	Yachida_control_vs_CRC__model-xgb__metabT-log2__taxaT-none__metabR-none__taxaR-none_run07.csv	Yachida_control_vs_CRC	7	xgb	log2	none	full	log2	none	none	none	metabR=none; taxaR=none	model=xgb | metabT=log2 | taxaT=none | metabR=none | taxaR=none	metabolomics	Train	AUPRC	0.549048	0.0899836	15	0.499216	0.598879
/endosome/work/PCDC/shared/IntegratedLearner_202412/A_Integrative_Pipeline_Code/A_Integrative_Pipeline_Scripts/results/performance_csv/Yachida_control_vs_CRC/Yachida_control_vs_CRC__model-xgb__metabT-log2__taxaT-none__metabR-none__taxaR-none_run07.csv	Yachida_control_vs_CRC__model-xgb__metabT-log2__taxaT-none__metabR-none__taxaR-none_run07.csv	Yachida_control_vs_CRC	7	xgb	log2	none	full	log2	none	none	none	metabR=none; taxaR=none	model=xgb | metabT=log2 | taxaT=none | metabR=none | taxaR=none	metabolomics	Train	SENSITIVITY	0.395873	0.0936365	15	0.344019	0.447727
/endosome/work/PCDC/shared/IntegratedLearner_202412/A_Integrative_Pipeline_Code/A_Integrative_Pipeline_Scripts/results/performance_csv/Yachida_control_vs_CRC/Yachida_control_vs_CRC__model-xgb__metabT-log2__taxaT-none__metabR-none__taxaR-none_run07.csv	Yachida_control_vs_CRC__model-xgb__metabT-log2__taxaT-none__metabR-none__taxaR-none_run07.csv	Yachida_control_vs_CRC	7	xgb	log2	none	full	log2	none	none	none	metabR=none; taxaR=none	model=xgb | metabT=log2 | taxaT=none | metabR=none | taxaR=none	metabolomics	Train	SPECIFICITY	0.75914	0.083931	15	0.71266	0.805619
/endosome/work/PCDC/shared/IntegratedLearner_202412/A_Integrative_Pipeline_Code/A_Integrative_Pipeline_Scripts/results/performance_csv/Yachida_control_vs_CRC/Yachida_control_vs_CRC__model-xgb__metabT-log2__taxaT-none__metabR-none__taxaR-none_run07.csv	Yachida_control_vs_CRC__model-xgb__metabT-log2__taxaT-none__metabR-none__taxaR-none_run07.csv	Yachida_control_vs_CRC	7	xgb	log2	none	full	log2	none	none	none	metabR=none; taxaR=none	model=xgb | metabT=log2 | taxaT=none | metabR=none | taxaR=none	metabolomics	Train	PRECISION	0.531527	0.123537	15	0.463114	0.59994
/endosome/work/PCDC/shared/IntegratedLearner_202412/A_Integrative_Pipeline_Code/A_Integrative_Pipeline_Scripts/results/performance_csv/Yachida_control_vs_CRC/Yachida_control_vs_CRC__model-xgb__metabT-log2__taxaT-none__metabR-none__taxaR-none_run07.csv	Yachida_control_vs_CRC__model-xgb__metabT-log2__taxaT-none__metabR-none__taxaR-none_run07.csv	Yachida_control_vs_CRC	7	xgb	log2	none	full	log2	none	none	none	metabR=none; taxaR=none	model=xgb | metabT=log2 | taxaT=none | metabR=none | taxaR=none	metabolomics	Train	F1	0.449876	0.0971938	15	0.396052	0.5037
/endosome/work/PCDC/shared/IntegratedLearner_202412/A_Integrative_Pipeline_Code/A_Integrative_Pipeline_Scripts/results/performance_csv/Yachida_control_vs_CRC/Yachida_control_vs_CRC__model-xgb__metabT-log2__taxaT-none__metabR-none__taxaR-none_run07.csv	Yachida_control_vs_CRC__model-xgb__metabT-log2__taxaT-none__metabR-none__taxaR-none_run07.csv	Yachida_control_vs_CRC	7	xgb	log2	none	full	log2	none	none	none	metabR=none; taxaR=none	model=xgb | metabT=log2 | taxaT=none | metabR=none | taxaR=none	metabolomics	Train	BALANCED_ACCURACY	0.577506	0.0682711	15	0.539699	0.615314
/endosome/work/PCDC/shared/IntegratedLearner_202412/A_Integrative_Pipeline_Code/A_Integrative_Pipeline_Scripts/results/performance_csv/Yachida_control_vs_CRC/Yachida_control_vs_CRC__model-xgb__metabT-log2__taxaT-none__metabR-none__taxaR-none_run07.csv	Yachida_control_vs_CRC__model-xgb__metabT-log2__taxaT-none__metabR-none__taxaR-none_run07.csv	Yachida_control_vs_CRC	7	xgb	log2	none	full	log2	none	none	none	metabR=none; taxaR=none	model=xgb | metabT=log2 | taxaT=none | metabR=none | taxaR=none	metabolomics	Test	ACCURACY	0.650794	NA	1	NA	NA
/endosome/work/PCDC/shared/IntegratedLearner_202412/A_Integrative_Pipeline_Code/A_Integrative_Pipeline_Scripts/results/performance_csv/Yachida_control_vs_CRC/Yachida_control_vs_CRC__model-xgb__metabT-log2__taxaT-none__metabR-none__taxaR-none_run07.csv	Yachida_control_vs_CRC__model-xgb__metabT-log2__taxaT-none__metabR-none__taxaR-none_run07.csv	Yachida_control_vs_CRC	7	xgb	log2	none	full	log2	none	none	none	metabR=none; taxaR=none	model=xgb | metabT=log2 | taxaT=none | metabR=none | taxaR=none	metabolomics	Test	KAPPA	0.228285	NA	1	NA	NA
/endosome/work/PCDC/shared/IntegratedLearner_202412/A_Integrative_Pipeline_Code/A_Integrative_Pipeline_Scripts/results/performance_csv/Yachida_control_vs_CRC/Yachida_control_vs_CRC__model-xgb__metabT-log2__taxaT-none__metabR-none__taxaR-none_run07.csv	Yachida_control_vs_CRC__model-xgb__metabT-log2__taxaT-none__metabR-none__taxaR-none_run07.csv	Yachida_control_vs_CRC	7	xgb	log2	none	full	log2	none	none	none	metabR=none; taxaR=none	model=xgb | metabT=log2 | taxaT=none | metabR=none | taxaR=none	metabolomics	Test	AUROC	0.657895	NA	1	NA	NA
/endosome/work/PCDC/shared/IntegratedLearner_202412/A_Integrative_Pipeline_Code/A_Integrative_Pipeline_Scripts/results/performance_csv/Yachida_control_vs_CRC/Yachida_control_vs_CRC__model-xgb__metabT-log2__taxaT-none__metabR-none__taxaR-none_run07.csv	Yachida_control_vs_CRC__model-xgb__metabT-log2__taxaT-none__metabR-none__taxaR-none_run07.csv	Yachida_control_vs_CRC	7	xgb	log2	none	full	log2	none	none	none	metabR=none; taxaR=none	model=xgb | metabT=log2 | taxaT=none | metabR=none | taxaR=none	metabolomics	Test	AUPRC	0.493136	NA	1	NA	NA
/endosome/work/PCDC/shared/IntegratedLearner_202412/A_Integrative_Pipeline_Code/A_Integrative_Pipeline_Scripts/results/performance_csv/Yachida_control_vs_CRC/Yachida_control_vs_CRC__model-xgb__metabT-log2__taxaT-none__metabR-none__taxaR-none_run07.csv	Yachida_control_vs_CRC__model-xgb__metabT-log2__taxaT-none__metabR-none__taxaR-none_run07.csv	Yachida_control_vs_CRC	7	xgb	log2	none	full	log2	none	none	none	metabR=none; taxaR=none	model=xgb | metabT=log2 | taxaT=none | metabR=none | taxaR=none	metabolomics	Test	SENSITIVITY	0.4	NA	1	NA	NA
/endosome/work/PCDC/shared/IntegratedLearner_202412/A_Integrative_Pipeline_Code/A_Integrative_Pipeline_Scripts/results/performance_csv/Yachida_control_vs_CRC/Yachida_control_vs_CRC__model-xgb__metabT-log2__taxaT-none__metabR-none__taxaR-none_run07.csv	Yachida_control_vs_CRC__model-xgb__metabT-log2__taxaT-none__metabR-none__taxaR-none_run07.csv	Yachida_control_vs_CRC	7	xgb	log2	none	full	log2	none	none	none	metabR=none; taxaR=none	model=xgb | metabT=log2 | taxaT=none | metabR=none | taxaR=none	metabolomics	Test	SPECIFICITY	0.815789	NA	1	NA	NA
/endosome/work/PCDC/shared/IntegratedLearner_202412/A_Integrative_Pipeline_Code/A_Integrative_Pipeline_Scripts/results/performance_csv/Yachida_control_vs_CRC/Yachida_control_vs_CRC__model-xgb__metabT-log2__taxaT-none__metabR-none__taxaR-none_run07.csv	Yachida_control_vs_CRC__model-xgb__metabT-log2__taxaT-none__metabR-none__taxaR-none_run07.csv	Yachida_control_vs_CRC	7	xgb	log2	none	full	log2	none	none	none	metabR=none; taxaR=none	model=xgb | metabT=log2 | taxaT=none | metabR=none | taxaR=none	metabolomics	Test	PRECISION	0.588235	NA	1	NA	NA
/endosome/work/PCDC/shared/IntegratedLearner_202412/A_Integrative_Pipeline_Code/A_Integrative_Pipeline_Scripts/results/performance_csv/Yachida_control_vs_CRC/Yachida_control_vs_CRC__model-xgb__metabT-log2__taxaT-none__metabR-none__taxaR-none_run07.csv	Yachida_control_vs_CRC__model-xgb__metabT-log2__taxaT-none__metabR-none__taxaR-none_run07.csv	Yachida_control_vs_CRC	7	xgb	log2	none	full	log2	none	none	none	metabR=none; taxaR=none	model=xgb | metabT=log2 | taxaT=none | metabR=none | taxaR=none	metabolomics	Test	F1	0.47619	NA	1	NA	NA
/endosome/work/PCDC/shared/IntegratedLearner_202412/A_Integrative_Pipeline_Code/A_Integrative_Pipeline_Scripts/results/performance_csv/Yachida_control_vs_CRC/Yachida_control_vs_CRC__model-xgb__metabT-log2__taxaT-none__metabR-none__taxaR-none_run07.csv	Yachida_control_vs_CRC__model-xgb__metabT-log2__taxaT-none__metabR-none__taxaR-none_run07.csv	Yachida_control_vs_CRC	7	xgb	log2	none	full	log2	none	none	none	metabR=none; taxaR=none	model=xgb | metabT=log2 | taxaT=none | metabR=none | taxaR=none	metabolomics	Test	BALANCED_ACCURACY	0.607895	NA	1	NA	NA
/endosome/work/PCDC/shared/IntegratedLearner_202412/A_Integrative_Pipeline_Code/A_Integrative_Pipeline_Scripts/results/performance_csv/Yachida_control_vs_CRC/Yachida_control_vs_CRC__model-xgb__metabT-log2__taxaT-none__metabR-none__taxaR-none_run07.csv	Yachida_control_vs_CRC__model-xgb__metabT-log2__taxaT-none__metabR-none__taxaR-none_run07.csv	Yachida_control_vs_CRC	7	xgb	log2	none	full	log2	none	none	none	metabR=none; taxaR=none	model=xgb | metabT=log2 | taxaT=none | metabR=none | taxaR=none	mss	Train	ACCURACY	0.605196	0.0400849	15	0.582997	0.627394
/endosome/work/PCDC/shared/IntegratedLearner_202412/A_Integrative_Pipeline_Code/A_Integrative_Pipeline_Scripts/results/performance_csv/Yachida_control_vs_CRC/Yachida_control_vs_CRC__model-xgb__metabT-log2__taxaT-none__metabR-none__taxaR-none_run07.csv	Yachida_control_vs_CRC__model-xgb__metabT-log2__taxaT-none__metabR-none__taxaR-none_run07.csv	Yachida_control_vs_CRC	7	xgb	log2	none	full	log2	none	none	none	metabR=none; taxaR=none	model=xgb | metabT=log2 | taxaT=none | metabR=none | taxaR=none	mss	Train	KAPPA	0.109727	0.0895951	15	0.060111	0.159343
/endosome/work/PCDC/shared/IntegratedLearner_202412/A_Integrative_Pipeline_Code/A_Integrative_Pipeline_Scripts/results/performance_csv/Yachida_control_vs_CRC/Yachida_control_vs_CRC__model-xgb__metabT-log2__taxaT-none__metabR-none__taxaR-none_run07.csv	Yachida_control_vs_CRC__model-xgb__metabT-log2__taxaT-none__metabR-none__taxaR-none_run07.csv	Yachida_control_vs_CRC	7	xgb	log2	none	full	log2	none	none	none	metabR=none; taxaR=none	model=xgb | metabT=log2 | taxaT=none | metabR=none | taxaR=none	mss	Train	AUROC	0.584085	0.0920138	15	0.53313	0.635041
/endosome/work/PCDC/shared/IntegratedLearner_202412/A_Integrative_Pipeline_Code/A_Integrative_Pipeline_Scripts/results/performance_csv/Yachida_control_vs_CRC/Yachida_control_vs_CRC__model-xgb__metabT-log2__taxaT-none__metabR-none__taxaR-none_run07.csv	Yachida_control_vs_CRC__model-xgb__metabT-log2__taxaT-none__metabR-none__taxaR-none_run07.csv	Yachida_control_vs_CRC	7	xgb	log2	none	full	log2	none	none	none	metabR=none; taxaR=none	model=xgb | metabT=log2 | taxaT=none | metabR=none | taxaR=none	mss	Train	AUPRC	0.513409	0.0857289	15	0.465934	0.560884
/endosome/work/PCDC/shared/IntegratedLearner_202412/A_Integrative_Pipeline_Code/A_Integrative_Pipeline_Scripts/results/performance_csv/Yachida_control_vs_CRC/Yachida_control_vs_CRC__model-xgb__metabT-log2__taxaT-none__metabR-none__taxaR-none_run07.csv	Yachida_control_vs_CRC__model-xgb__metabT-log2__taxaT-none__metabR-none__taxaR-none_run07.csv	Yachida_control_vs_CRC	7	xgb	log2	none	full	log2	none	none	none	metabR=none; taxaR=none	model=xgb | metabT=log2 | taxaT=none | metabR=none | taxaR=none	mss	Train	SENSITIVITY	0.274603	0.0835646	15	0.228327	0.32088
/endosome/work/PCDC/shared/IntegratedLearner_202412/A_Integrative_Pipeline_Code/A_Integrative_Pipeline_Scripts/results/performance_csv/Yachida_control_vs_CRC/Yachida_control_vs_CRC__model-xgb__metabT-log2__taxaT-none__metabR-none__taxaR-none_run07.csv	Yachida_control_vs_CRC__model-xgb__metabT-log2__taxaT-none__metabR-none__taxaR-none_run07.csv	Yachida_control_vs_CRC	7	xgb	log2	none	full	log2	none	none	none	metabR=none; taxaR=none	model=xgb | metabT=log2 | taxaT=none | metabR=none | taxaR=none	mss	Train	SPECIFICITY	0.826882	0.0616169	15	0.792759	0.861004
/endosome/work/PCDC/shared/IntegratedLearner_202412/A_Integrative_Pipeline_Code/A_Integrative_Pipeline_Scripts/results/performance_csv/Yachida_control_vs_CRC/Yachida_control_vs_CRC__model-xgb__metabT-log2__taxaT-none__metabR-none__taxaR-none_run07.csv	Yachida_control_vs_CRC__model-xgb__metabT-log2__taxaT-none__metabR-none__taxaR-none_run07.csv	Yachida_control_vs_CRC	7	xgb	log2	none	full	log2	none	none	none	metabR=none; taxaR=none	model=xgb | metabT=log2 | taxaT=none | metabR=none | taxaR=none	mss	Train	PRECISION	0.522073	0.115783	15	0.457955	0.586192
/endosome/work/PCDC/shared/IntegratedLearner_202412/A_Integrative_Pipeline_Code/A_Integrative_Pipeline_Scripts/results/performance_csv/Yachida_control_vs_CRC/Yachida_control_vs_CRC__model-xgb__metabT-log2__taxaT-none__metabR-none__taxaR-none_run07.csv	Yachida_control_vs_CRC__model-xgb__metabT-log2__taxaT-none__metabR-none__taxaR-none_run07.csv	Yachida_control_vs_CRC	7	xgb	log2	none	full	log2	none	none	none	metabR=none; taxaR=none	model=xgb | metabT=log2 | taxaT=none | metabR=none | taxaR=none	mss	Train	F1	0.353598	0.0846506	15	0.30672	0.400476
/endosome/work/PCDC/shared/IntegratedLearner_202412/A_Integrative_Pipeline_Code/A_Integrative_Pipeline_Scripts/results/performance_csv/Yachida_control_vs_CRC/Yachida_control_vs_CRC__model-xgb__metabT-log2__taxaT-none__metabR-none__taxaR-none_run07.csv	Yachida_control_vs_CRC__model-xgb__metabT-log2__taxaT-none__metabR-none__taxaR-none_run07.csv	Yachida_control_vs_CRC	7	xgb	log2	none	full	log2	none	none	none	metabR=none; taxaR=none	model=xgb | metabT=log2 | taxaT=none | metabR=none | taxaR=none	mss	Train	BALANCED_ACCURACY	0.550742	0.0412424	15	0.527903	0.573582
/endosome/work/PCDC/shared/IntegratedLearner_202412/A_Integrative_Pipeline_Code/A_Integrative_Pipeline_Scripts/results/performance_csv/Yachida_control_vs_CRC/Yachida_control_vs_CRC__model-xgb__metabT-log2__taxaT-none__metabR-none__taxaR-none_run07.csv	Yachida_control_vs_CRC__model-xgb__metabT-log2__taxaT-none__metabR-none__taxaR-none_run07.csv	Yachida_control_vs_CRC	7	xgb	log2	none	full	log2	none	none	none	metabR=none; taxaR=none	model=xgb | metabT=log2 | taxaT=none | metabR=none | taxaR=none	mss	Test	ACCURACY	0.650794	NA	1	NA	NA
/endosome/work/PCDC/shared/IntegratedLearner_202412/A_Integrative_Pipeline_Code/A_Integrative_Pipeline_Scripts/results/performance_csv/Yachida_control_vs_CRC/Yachida_control_vs_CRC__model-xgb__metabT-log2__taxaT-none__metabR-none__taxaR-none_run07.csv	Yachida_control_vs_CRC__model-xgb__metabT-log2__taxaT-none__metabR-none__taxaR-none_run07.csv	Yachida_control_vs_CRC	7	xgb	log2	none	full	log2	none	none	none	metabR=none; taxaR=none	model=xgb | metabT=log2 | taxaT=none | metabR=none | taxaR=none	mss	Test	KAPPA	0.228285	NA	1	NA	NA
/endosome/work/PCDC/shared/IntegratedLearner_202412/A_Integrative_Pipeline_Code/A_Integrative_Pipeline_Scripts/results/performance_csv/Yachida_control_vs_CRC/Yachida_control_vs_CRC__model-xgb__metabT-log2__taxaT-none__metabR-none__taxaR-none_run07.csv	Yachida_control_vs_CRC__model-xgb__metabT-log2__taxaT-none__metabR-none__taxaR-none_run07.csv	Yachida_control_vs_CRC	7	xgb	log2	none	full	log2	none	none	none	metabR=none; taxaR=none	model=xgb | metabT=log2 | taxaT=none | metabR=none | taxaR=none	mss	Test	AUROC	0.684211	NA	1	NA	NA
/endosome/work/PCDC/shared/IntegratedLearner_202412/A_Integrative_Pipeline_Code/A_Integrative_Pipeline_Scripts/results/performance_csv/Yachida_control_vs_CRC/Yachida_control_vs_CRC__model-xgb__metabT-log2__taxaT-none__metabR-none__taxaR-none_run07.csv	Yachida_control_vs_CRC__model-xgb__metabT-log2__taxaT-none__metabR-none__taxaR-none_run07.csv	Yachida_control_vs_CRC	7	xgb	log2	none	full	log2	none	none	none	metabR=none; taxaR=none	model=xgb | metabT=log2 | taxaT=none | metabR=none | taxaR=none	mss	Test	AUPRC	0.59667	NA	1	NA	NA
/endosome/work/PCDC/shared/IntegratedLearner_202412/A_Integrative_Pipeline_Code/A_Integrative_Pipeline_Scripts/results/performance_csv/Yachida_control_vs_CRC/Yachida_control_vs_CRC__model-xgb__metabT-log2__taxaT-none__metabR-none__taxaR-none_run07.csv	Yachida_control_vs_CRC__model-xgb__metabT-log2__taxaT-none__metabR-none__taxaR-none_run07.csv	Yachida_control_vs_CRC	7	xgb	log2	none	full	log2	none	none	none	metabR=none; taxaR=none	model=xgb | metabT=log2 | taxaT=none | metabR=none | taxaR=none	mss	Test	SENSITIVITY	0.4	NA	1	NA	NA
/endosome/work/PCDC/shared/IntegratedLearner_202412/A_Integrative_Pipeline_Code/A_Integrative_Pipeline_Scripts/results/performance_csv/Yachida_control_vs_CRC/Yachida_control_vs_CRC__model-xgb__metabT-log2__taxaT-none__metabR-none__taxaR-none_run07.csv	Yachida_control_vs_CRC__model-xgb__metabT-log2__taxaT-none__metabR-none__taxaR-none_run07.csv	Yachida_control_vs_CRC	7	xgb	log2	none	full	log2	none	none	none	metabR=none; taxaR=none	model=xgb | metabT=log2 | taxaT=none | metabR=none | taxaR=none	mss	Test	SPECIFICITY	0.815789	NA	1	NA	NA
/endosome/work/PCDC/shared/IntegratedLearner_202412/A_Integrative_Pipeline_Code/A_Integrative_Pipeline_Scripts/results/performance_csv/Yachida_control_vs_CRC/Yachida_control_vs_CRC__model-xgb__metabT-log2__taxaT-none__metabR-none__taxaR-none_run07.csv	Yachida_control_vs_CRC__model-xgb__metabT-log2__taxaT-none__metabR-none__taxaR-none_run07.csv	Yachida_control_vs_CRC	7	xgb	log2	none	full	log2	none	none	none	metabR=none; taxaR=none	model=xgb | metabT=log2 | taxaT=none | metabR=none | taxaR=none	mss	Test	PRECISION	0.588235	NA	1	NA	NA
/endosome/work/PCDC/shared/IntegratedLearner_202412/A_Integrative_Pipeline_Code/A_Integrative_Pipeline_Scripts/results/performance_csv/Yachida_control_vs_CRC/Yachida_control_vs_CRC__model-xgb__metabT-log2__taxaT-none__metabR-none__taxaR-none_run07.csv	Yachida_control_vs_CRC__model-xgb__metabT-log2__taxaT-none__metabR-none__taxaR-none_run07.csv	Yachida_control_vs_CRC	7	xgb	log2	none	full	log2	none	none	none	metabR=none; taxaR=none	model=xgb | metabT=log2 | taxaT=none | metabR=none | taxaR=none	mss	Test	F1	0.47619	NA	1	NA	NA
/endosome/work/PCDC/shared/IntegratedLearner_202412/A_Integrative_Pipeline_Code/A_Integrative_Pipeline_Scripts/results/performance_csv/Yachida_control_vs_CRC/Yachida_control_vs_CRC__model-xgb__metabT-log2__taxaT-none__metabR-none__taxaR-none_run07.csv	Yachida_control_vs_CRC__model-xgb__metabT-log2__taxaT-none__metabR-none__taxaR-none_run07.csv	Yachida_control_vs_CRC	7	xgb	log2	none	full	log2	none	none	none	metabR=none; taxaR=none	model=xgb | metabT=log2 | taxaT=none | metabR=none | taxaR=none	mss	Test	BALANCED_ACCURACY	0.607895	NA	1	NA	NA
/endosome/work/PCDC/shared/IntegratedLearner_202412/A_Integrative_Pipeline_Code/A_Integrative_Pipeline_Scripts/results/performance_csv/Yachida_control_vs_CRC/Yachida_control_vs_CRC__model-xgb__metabT-log2__taxaT-none__metabR-none__taxaR-none_run07.csv	Yachida_control_vs_CRC__model-xgb__metabT-log2__taxaT-none__metabR-none__taxaR-none_run07.csv	Yachida_control_vs_CRC	7	xgb	log2	none	full	log2	none	none	none	metabR=none; taxaR=none	model=xgb | metabT=log2 | taxaT=none | metabR=none | taxaR=none	concat_none	Train	ACCURACY	0.606502	0.0631458	15	0.571533	0.641471
/endosome/work/PCDC/shared/IntegratedLearner_202412/A_Integrative_Pipeline_Code/A_Integrative_Pipeline_Scripts/results/performance_csv/Yachida_control_vs_CRC/Yachida_control_vs_CRC__model-xgb__metabT-log2__taxaT-none__metabR-none__taxaR-none_run07.csv	Yachida_control_vs_CRC__model-xgb__metabT-log2__taxaT-none__metabR-none__taxaR-none_run07.csv	Yachida_control_vs_CRC	7	xgb	log2	none	full	log2	none	none	none	metabR=none; taxaR=none	model=xgb | metabT=log2 | taxaT=none | metabR=none | taxaR=none	concat_none	Train	KAPPA	0.114995	0.133813	15	0.0408918	0.189098
/endosome/work/PCDC/shared/IntegratedLearner_202412/A_Integrative_Pipeline_Code/A_Integrative_Pipeline_Scripts/results/performance_csv/Yachida_control_vs_CRC/Yachida_control_vs_CRC__model-xgb__metabT-log2__taxaT-none__metabR-none__taxaR-none_run07.csv	Yachida_control_vs_CRC__model-xgb__metabT-log2__taxaT-none__metabR-none__taxaR-none_run07.csv	Yachida_control_vs_CRC	7	xgb	log2	none	full	log2	none	none	none	metabR=none; taxaR=none	model=xgb | metabT=log2 | taxaT=none | metabR=none | taxaR=none	concat_none	Train	AUROC	0.60741	0.0908003	15	0.557127	0.657694
/endosome/work/PCDC/shared/IntegratedLearner_202412/A_Integrative_Pipeline_Code/A_Integrative_Pipeline_Scripts/results/performance_csv/Yachida_control_vs_CRC/Yachida_control_vs_CRC__model-xgb__metabT-log2__taxaT-none__metabR-none__taxaR-none_run07.csv	Yachida_control_vs_CRC__model-xgb__metabT-log2__taxaT-none__metabR-none__taxaR-none_run07.csv	Yachida_control_vs_CRC	7	xgb	log2	none	full	log2	none	none	none	metabR=none; taxaR=none	model=xgb | metabT=log2 | taxaT=none | metabR=none | taxaR=none	concat_none	Train	AUPRC	0.527957	0.0909358	15	0.477599	0.578316
/endosome/work/PCDC/shared/IntegratedLearner_202412/A_Integrative_Pipeline_Code/A_Integrative_Pipeline_Scripts/results/performance_csv/Yachida_control_vs_CRC/Yachida_control_vs_CRC__model-xgb__metabT-log2__taxaT-none__metabR-none__taxaR-none_run07.csv	Yachida_control_vs_CRC__model-xgb__metabT-log2__taxaT-none__metabR-none__taxaR-none_run07.csv	Yachida_control_vs_CRC	7	xgb	log2	none	full	log2	none	none	none	metabR=none; taxaR=none	model=xgb | metabT=log2 | taxaT=none | metabR=none | taxaR=none	concat_none	Train	SENSITIVITY	0.279048	0.088064	15	0.230279	0.327816
/endosome/work/PCDC/shared/IntegratedLearner_202412/A_Integrative_Pipeline_Code/A_Integrative_Pipeline_Scripts/results/performance_csv/Yachida_control_vs_CRC/Yachida_control_vs_CRC__model-xgb__metabT-log2__taxaT-none__metabR-none__taxaR-none_run07.csv	Yachida_control_vs_CRC__model-xgb__metabT-log2__taxaT-none__metabR-none__taxaR-none_run07.csv	Yachida_control_vs_CRC	7	xgb	log2	none	full	log2	none	none	none	metabR=none; taxaR=none	model=xgb | metabT=log2 | taxaT=none | metabR=none | taxaR=none	concat_none	Train	SPECIFICITY	0.826667	0.0800791	15	0.78232	0.871013
/endosome/work/PCDC/shared/IntegratedLearner_202412/A_Integrative_Pipeline_Code/A_Integrative_Pipeline_Scripts/results/performance_csv/Yachida_control_vs_CRC/Yachida_control_vs_CRC__model-xgb__metabT-log2__taxaT-none__metabR-none__taxaR-none_run07.csv	Yachida_control_vs_CRC__model-xgb__metabT-log2__taxaT-none__metabR-none__taxaR-none_run07.csv	Yachida_control_vs_CRC	7	xgb	log2	none	full	log2	none	none	none	metabR=none; taxaR=none	model=xgb | metabT=log2 | taxaT=none | metabR=none | taxaR=none	concat_none	Train	PRECISION	0.530588	0.149547	15	0.447772	0.613405
/endosome/work/PCDC/shared/IntegratedLearner_202412/A_Integrative_Pipeline_Code/A_Integrative_Pipeline_Scripts/results/performance_csv/Yachida_control_vs_CRC/Yachida_control_vs_CRC__model-xgb__metabT-log2__taxaT-none__metabR-none__taxaR-none_run07.csv	Yachida_control_vs_CRC__model-xgb__metabT-log2__taxaT-none__metabR-none__taxaR-none_run07.csv	Yachida_control_vs_CRC	7	xgb	log2	none	full	log2	none	none	none	metabR=none; taxaR=none	model=xgb | metabT=log2 | taxaT=none | metabR=none | taxaR=none	concat_none	Train	F1	0.360176	0.100037	15	0.304778	0.415575
/endosome/work/PCDC/shared/IntegratedLearner_202412/A_Integrative_Pipeline_Code/A_Integrative_Pipeline_Scripts/results/performance_csv/Yachida_control_vs_CRC/Yachida_control_vs_CRC__model-xgb__metabT-log2__taxaT-none__metabR-none__taxaR-none_run07.csv	Yachida_control_vs_CRC__model-xgb__metabT-log2__taxaT-none__metabR-none__taxaR-none_run07.csv	Yachida_control_vs_CRC	7	xgb	log2	none	full	log2	none	none	none	metabR=none; taxaR=none	model=xgb | metabT=log2 | taxaT=none | metabR=none | taxaR=none	concat_none	Train	BALANCED_ACCURACY	0.552857	0.0619709	15	0.518539	0.587175
/endosome/work/PCDC/shared/IntegratedLearner_202412/A_Integrative_Pipeline_Code/A_Integrative_Pipeline_Scripts/results/performance_csv/Yachida_control_vs_CRC/Yachida_control_vs_CRC__model-xgb__metabT-log2__taxaT-none__metabR-none__taxaR-none_run07.csv	Yachida_control_vs_CRC__model-xgb__metabT-log2__taxaT-none__metabR-none__taxaR-none_run07.csv	Yachida_control_vs_CRC	7	xgb	log2	none	full	log2	none	none	none	metabR=none; taxaR=none	model=xgb | metabT=log2 | taxaT=none | metabR=none | taxaR=none	concat_none	Test	ACCURACY	0.666667	NA	1	NA	NA
/endosome/work/PCDC/shared/IntegratedLearner_202412/A_Integrative_Pipeline_Code/A_Integrative_Pipeline_Scripts/results/performance_csv/Yachida_control_vs_CRC/Yachida_control_vs_CRC__model-xgb__metabT-log2__taxaT-none__metabR-none__taxaR-none_run07.csv	Yachida_control_vs_CRC__model-xgb__metabT-log2__taxaT-none__metabR-none__taxaR-none_run07.csv	Yachida_control_vs_CRC	7	xgb	log2	none	full	log2	none	none	none	metabR=none; taxaR=none	model=xgb | metabT=log2 | taxaT=none | metabR=none | taxaR=none	concat_none	Test	KAPPA	0.279019	NA	1	NA	NA
/endosome/work/PCDC/shared/IntegratedLearner_202412/A_Integrative_Pipeline_Code/A_Integrative_Pipeline_Scripts/results/performance_csv/Yachida_control_vs_CRC/Yachida_control_vs_CRC__model-xgb__metabT-log2__taxaT-none__metabR-none__taxaR-none_run07.csv	Yachida_control_vs_CRC__model-xgb__metabT-log2__taxaT-none__metabR-none__taxaR-none_run07.csv	Yachida_control_vs_CRC	7	xgb	log2	none	full	log2	none	none	none	metabR=none; taxaR=none	model=xgb | metabT=log2 | taxaT=none | metabR=none | taxaR=none	concat_none	Test	AUROC	0.707368	NA	1	NA	NA
/endosome/work/PCDC/shared/IntegratedLearner_202412/A_Integrative_Pipeline_Code/A_Integrative_Pipeline_Scripts/results/performance_csv/Yachida_control_vs_CRC/Yachida_control_vs_CRC__model-xgb__metabT-log2__taxaT-none__metabR-none__taxaR-none_run07.csv	Yachida_control_vs_CRC__model-xgb__metabT-log2__taxaT-none__metabR-none__taxaR-none_run07.csv	Yachida_control_vs_CRC	7	xgb	log2	none	full	log2	none	none	none	metabR=none; taxaR=none	model=xgb | metabT=log2 | taxaT=none | metabR=none | taxaR=none	concat_none	Test	AUPRC	0.612713	NA	1	NA	NA
/endosome/work/PCDC/shared/IntegratedLearner_202412/A_Integrative_Pipeline_Code/A_Integrative_Pipeline_Scripts/results/performance_csv/Yachida_control_vs_CRC/Yachida_control_vs_CRC__model-xgb__metabT-log2__taxaT-none__metabR-none__taxaR-none_run07.csv	Yachida_control_vs_CRC__model-xgb__metabT-log2__taxaT-none__metabR-none__taxaR-none_run07.csv	Yachida_control_vs_CRC	7	xgb	log2	none	full	log2	none	none	none	metabR=none; taxaR=none	model=xgb | metabT=log2 | taxaT=none | metabR=none | taxaR=none	concat_none	Test	SENSITIVITY	0.48	NA	1	NA	NA
/endosome/work/PCDC/shared/IntegratedLearner_202412/A_Integrative_Pipeline_Code/A_Integrative_Pipeline_Scripts/results/performance_csv/Yachida_control_vs_CRC/Yachida_control_vs_CRC__model-xgb__metabT-log2__taxaT-none__metabR-none__taxaR-none_run07.csv	Yachida_control_vs_CRC__model-xgb__metabT-log2__taxaT-none__metabR-none__taxaR-none_run07.csv	Yachida_control_vs_CRC	7	xgb	log2	none	full	log2	none	none	none	metabR=none; taxaR=none	model=xgb | metabT=log2 | taxaT=none | metabR=none | taxaR=none	concat_none	Test	SPECIFICITY	0.789474	NA	1	NA	NA
/endosome/work/PCDC/shared/IntegratedLearner_202412/A_Integrative_Pipeline_Code/A_Integrative_Pipeline_Scripts/results/performance_csv/Yachida_control_vs_CRC/Yachida_control_vs_CRC__model-xgb__metabT-log2__taxaT-none__metabR-none__taxaR-none_run07.csv	Yachida_control_vs_CRC__model-xgb__metabT-log2__taxaT-none__metabR-none__taxaR-none_run07.csv	Yachida_control_vs_CRC	7	xgb	log2	none	full	log2	none	none	none	metabR=none; taxaR=none	model=xgb | metabT=log2 | taxaT=none | metabR=none | taxaR=none	concat_none	Test	PRECISION	0.6	NA	1	NA	NA
/endosome/work/PCDC/shared/IntegratedLearner_202412/A_Integrative_Pipeline_Code/A_Integrative_Pipeline_Scripts/results/performance_csv/Yachida_control_vs_CRC/Yachida_control_vs_CRC__model-xgb__metabT-log2__taxaT-none__metabR-none__taxaR-none_run07.csv	Yachida_control_vs_CRC__model-xgb__metabT-log2__taxaT-none__metabR-none__taxaR-none_run07.csv	Yachida_control_vs_CRC	7	xgb	log2	none	full	log2	none	none	none	metabR=none; taxaR=none	model=xgb | metabT=log2 | taxaT=none | metabR=none | taxaR=none	concat_none	Test	F1	0.533333	NA	1	NA	NA
/endosome/work/PCDC/shared/IntegratedLearner_202412/A_Integrative_Pipeline_Code/A_Integrative_Pipeline_Scripts/results/performance_csv/Yachida_control_vs_CRC/Yachida_control_vs_CRC__model-xgb__metabT-log2__taxaT-none__metabR-none__taxaR-none_run07.csv	Yachida_control_vs_CRC__model-xgb__metabT-log2__taxaT-none__metabR-none__taxaR-none_run07.csv	Yachida_control_vs_CRC	7	xgb	log2	none	full	log2	none	none	none	metabR=none; taxaR=none	model=xgb | metabT=log2 | taxaT=none | metabR=none | taxaR=none	concat_none	Test	BALANCED_ACCURACY	0.634737	NA	1	NA	NA
/endosome/work/PCDC/shared/IntegratedLearner_202412/A_Integrative_Pipeline_Code/A_Integrative_Pipeline_Scripts/results/performance_csv/Yachida_control_vs_CRC/Yachida_control_vs_CRC__model-xgb__metabT-log2__taxaT-none__metabR-none__taxaR-none_run07.csv	Yachida_control_vs_CRC__model-xgb__metabT-log2__taxaT-none__metabR-none__taxaR-none_run07.csv	Yachida_control_vs_CRC	7	xgb	log2	none	full	log2	none	none	none	metabR=none; taxaR=none	model=xgb | metabT=log2 | taxaT=none | metabR=none | taxaR=none	concat_scaling	Train	ACCURACY	0.60517	0.0482524	15	0.578449	0.631892
/endosome/work/PCDC/shared/IntegratedLearner_202412/A_Integrative_Pipeline_Code/A_Integrative_Pipeline_Scripts/results/performance_csv/Yachida_control_vs_CRC/Yachida_control_vs_CRC__model-xgb__metabT-log2__taxaT-none__metabR-none__taxaR-none_run07.csv	Yachida_control_vs_CRC__model-xgb__metabT-log2__taxaT-none__metabR-none__taxaR-none_run07.csv	Yachida_control_vs_CRC	7	xgb	log2	none	full	log2	none	none	none	metabR=none; taxaR=none	model=xgb | metabT=log2 | taxaT=none | metabR=none | taxaR=none	concat_scaling	Train	KAPPA	0.114451	0.101566	15	0.0582051	0.170696
/endosome/work/PCDC/shared/IntegratedLearner_202412/A_Integrative_Pipeline_Code/A_Integrative_Pipeline_Scripts/results/performance_csv/Yachida_control_vs_CRC/Yachida_control_vs_CRC__model-xgb__metabT-log2__taxaT-none__metabR-none__taxaR-none_run07.csv	Yachida_control_vs_CRC__model-xgb__metabT-log2__taxaT-none__metabR-none__taxaR-none_run07.csv	Yachida_control_vs_CRC	7	xgb	log2	none	full	log2	none	none	none	metabR=none; taxaR=none	model=xgb | metabT=log2 | taxaT=none | metabR=none | taxaR=none	concat_scaling	Train	AUROC	0.580985	0.0855945	15	0.533584	0.628386
/endosome/work/PCDC/shared/IntegratedLearner_202412/A_Integrative_Pipeline_Code/A_Integrative_Pipeline_Scripts/results/performance_csv/Yachida_control_vs_CRC/Yachida_control_vs_CRC__model-xgb__metabT-log2__taxaT-none__metabR-none__taxaR-none_run07.csv	Yachida_control_vs_CRC__model-xgb__metabT-log2__taxaT-none__metabR-none__taxaR-none_run07.csv	Yachida_control_vs_CRC	7	xgb	log2	none	full	log2	none	none	none	metabR=none; taxaR=none	model=xgb | metabT=log2 | taxaT=none | metabR=none | taxaR=none	concat_scaling	Train	AUPRC	0.524144	0.0813713	15	0.479082	0.569206
/endosome/work/PCDC/shared/IntegratedLearner_202412/A_Integrative_Pipeline_Code/A_Integrative_Pipeline_Scripts/results/performance_csv/Yachida_control_vs_CRC/Yachida_control_vs_CRC__model-xgb__metabT-log2__taxaT-none__metabR-none__taxaR-none_run07.csv	Yachida_control_vs_CRC__model-xgb__metabT-log2__taxaT-none__metabR-none__taxaR-none_run07.csv	Yachida_control_vs_CRC	7	xgb	log2	none	full	log2	none	none	none	metabR=none; taxaR=none	model=xgb | metabT=log2 | taxaT=none | metabR=none | taxaR=none	concat_scaling	Train	SENSITIVITY	0.287778	0.0669689	15	0.250692	0.324864
/endosome/work/PCDC/shared/IntegratedLearner_202412/A_Integrative_Pipeline_Code/A_Integrative_Pipeline_Scripts/results/performance_csv/Yachida_control_vs_CRC/Yachida_control_vs_CRC__model-xgb__metabT-log2__taxaT-none__metabR-none__taxaR-none_run07.csv	Yachida_control_vs_CRC__model-xgb__metabT-log2__taxaT-none__metabR-none__taxaR-none_run07.csv	Yachida_control_vs_CRC	7	xgb	log2	none	full	log2	none	none	none	metabR=none; taxaR=none	model=xgb | metabT=log2 | taxaT=none | metabR=none | taxaR=none	concat_scaling	Train	SPECIFICITY	0.817993	0.0644476	15	0.782303	0.853683
/endosome/work/PCDC/shared/IntegratedLearner_202412/A_Integrative_Pipeline_Code/A_Integrative_Pipeline_Scripts/results/performance_csv/Yachida_control_vs_CRC/Yachida_control_vs_CRC__model-xgb__metabT-log2__taxaT-none__metabR-none__taxaR-none_run07.csv	Yachida_control_vs_CRC__model-xgb__metabT-log2__taxaT-none__metabR-none__taxaR-none_run07.csv	Yachida_control_vs_CRC	7	xgb	log2	none	full	log2	none	none	none	metabR=none; taxaR=none	model=xgb | metabT=log2 | taxaT=none | metabR=none | taxaR=none	concat_scaling	Train	PRECISION	0.521894	0.101613	15	0.465623	0.578166
/endosome/work/PCDC/shared/IntegratedLearner_202412/A_Integrative_Pipeline_Code/A_Integrative_Pipeline_Scripts/results/performance_csv/Yachida_control_vs_CRC/Yachida_control_vs_CRC__model-xgb__metabT-log2__taxaT-none__metabR-none__taxaR-none_run07.csv	Yachida_control_vs_CRC__model-xgb__metabT-log2__taxaT-none__metabR-none__taxaR-none_run07.csv	Yachida_control_vs_CRC	7	xgb	log2	none	full	log2	none	none	none	metabR=none; taxaR=none	model=xgb | metabT=log2 | taxaT=none | metabR=none | taxaR=none	concat_scaling	Train	F1	0.367848	0.0729468	15	0.327451	0.408245
/endosome/work/PCDC/shared/IntegratedLearner_202412/A_Integrative_Pipeline_Code/A_Integrative_Pipeline_Scripts/results/performance_csv/Yachida_control_vs_CRC/Yachida_control_vs_CRC__model-xgb__metabT-log2__taxaT-none__metabR-none__taxaR-none_run07.csv	Yachida_control_vs_CRC__model-xgb__metabT-log2__taxaT-none__metabR-none__taxaR-none_run07.csv	Yachida_control_vs_CRC	7	xgb	log2	none	full	log2	none	none	none	metabR=none; taxaR=none	model=xgb | metabT=log2 | taxaT=none | metabR=none | taxaR=none	concat_scaling	Train	BALANCED_ACCURACY	0.552885	0.0473324	15	0.526673	0.579097
/endosome/work/PCDC/shared/IntegratedLearner_202412/A_Integrative_Pipeline_Code/A_Integrative_Pipeline_Scripts/results/performance_csv/Yachida_control_vs_CRC/Yachida_control_vs_CRC__model-xgb__metabT-log2__taxaT-none__metabR-none__taxaR-none_run07.csv	Yachida_control_vs_CRC__model-xgb__metabT-log2__taxaT-none__metabR-none__taxaR-none_run07.csv	Yachida_control_vs_CRC	7	xgb	log2	none	full	log2	none	none	none	metabR=none; taxaR=none	model=xgb | metabT=log2 | taxaT=none | metabR=none | taxaR=none	concat_scaling	Test	ACCURACY	0.698413	NA	1	NA	NA
/endosome/work/PCDC/shared/IntegratedLearner_202412/A_Integrative_Pipeline_Code/A_Integrative_Pipeline_Scripts/results/performance_csv/Yachida_control_vs_CRC/Yachida_control_vs_CRC__model-xgb__metabT-log2__taxaT-none__metabR-none__taxaR-none_run07.csv	Yachida_control_vs_CRC__model-xgb__metabT-log2__taxaT-none__metabR-none__taxaR-none_run07.csv	Yachida_control_vs_CRC	7	xgb	log2	none	full	log2	none	none	none	metabR=none; taxaR=none	model=xgb | metabT=log2 | taxaT=none | metabR=none | taxaR=none	concat_scaling	Test	KAPPA	0.338308	NA	1	NA	NA
/endosome/work/PCDC/shared/IntegratedLearner_202412/A_Integrative_Pipeline_Code/A_Integrative_Pipeline_Scripts/results/performance_csv/Yachida_control_vs_CRC/Yachida_control_vs_CRC__model-xgb__metabT-log2__taxaT-none__metabR-none__taxaR-none_run07.csv	Yachida_control_vs_CRC__model-xgb__metabT-log2__taxaT-none__metabR-none__taxaR-none_run07.csv	Yachida_control_vs_CRC	7	xgb	log2	none	full	log2	none	none	none	metabR=none; taxaR=none	model=xgb | metabT=log2 | taxaT=none | metabR=none | taxaR=none	concat_scaling	Test	AUROC	0.734737	NA	1	NA	NA
/endosome/work/PCDC/shared/IntegratedLearner_202412/A_Integrative_Pipeline_Code/A_Integrative_Pipeline_Scripts/results/performance_csv/Yachida_control_vs_CRC/Yachida_control_vs_CRC__model-xgb__metabT-log2__taxaT-none__metabR-none__taxaR-none_run07.csv	Yachida_control_vs_CRC__model-xgb__metabT-log2__taxaT-none__metabR-none__taxaR-none_run07.csv	Yachida_control_vs_CRC	7	xgb	log2	none	full	log2	none	none	none	metabR=none; taxaR=none	model=xgb | metabT=log2 | taxaT=none | metabR=none | taxaR=none	concat_scaling	Test	AUPRC	0.666444	NA	1	NA	NA
/endosome/work/PCDC/shared/IntegratedLearner_202412/A_Integrative_Pipeline_Code/A_Integrative_Pipeline_Scripts/results/performance_csv/Yachida_control_vs_CRC/Yachida_control_vs_CRC__model-xgb__metabT-log2__taxaT-none__metabR-none__taxaR-none_run07.csv	Yachida_control_vs_CRC__model-xgb__metabT-log2__taxaT-none__metabR-none__taxaR-none_run07.csv	Yachida_control_vs_CRC	7	xgb	log2	none	full	log2	none	none	none	metabR=none; taxaR=none	model=xgb | metabT=log2 | taxaT=none | metabR=none | taxaR=none	concat_scaling	Test	SENSITIVITY	0.48	NA	1	NA	NA
/endosome/work/PCDC/shared/IntegratedLearner_202412/A_Integrative_Pipeline_Code/A_Integrative_Pipeline_Scripts/results/performance_csv/Yachida_control_vs_CRC/Yachida_control_vs_CRC__model-xgb__metabT-log2__taxaT-none__metabR-none__taxaR-none_run07.csv	Yachida_control_vs_CRC__model-xgb__metabT-log2__taxaT-none__metabR-none__taxaR-none_run07.csv	Yachida_control_vs_CRC	7	xgb	log2	none	full	log2	none	none	none	metabR=none; taxaR=none	model=xgb | metabT=log2 | taxaT=none | metabR=none | taxaR=none	concat_scaling	Test	SPECIFICITY	0.842105	NA	1	NA	NA
/endosome/work/PCDC/shared/IntegratedLearner_202412/A_Integrative_Pipeline_Code/A_Integrative_Pipeline_Scripts/results/performance_csv/Yachida_control_vs_CRC/Yachida_control_vs_CRC__model-xgb__metabT-log2__taxaT-none__metabR-none__taxaR-none_run07.csv	Yachida_control_vs_CRC__model-xgb__metabT-log2__taxaT-none__metabR-none__taxaR-none_run07.csv	Yachida_control_vs_CRC	7	xgb	log2	none	full	log2	none	none	none	metabR=none; taxaR=none	model=xgb | metabT=log2 | taxaT=none | metabR=none | taxaR=none	concat_scaling	Test	PRECISION	0.666667	NA	1	NA	NA
/endosome/work/PCDC/shared/IntegratedLearner_202412/A_Integrative_Pipeline_Code/A_Integrative_Pipeline_Scripts/results/performance_csv/Yachida_control_vs_CRC/Yachida_control_vs_CRC__model-xgb__metabT-log2__taxaT-none__metabR-none__taxaR-none_run07.csv	Yachida_control_vs_CRC__model-xgb__metabT-log2__taxaT-none__metabR-none__taxaR-none_run07.csv	Yachida_control_vs_CRC	7	xgb	log2	none	full	log2	none	none	none	metabR=none; taxaR=none	model=xgb | metabT=log2 | taxaT=none | metabR=none | taxaR=none	concat_scaling	Test	F1	0.55814	NA	1	NA	NA
/endosome/work/PCDC/shared/IntegratedLearner_202412/A_Integrative_Pipeline_Code/A_Integrative_Pipeline_Scripts/results/performance_csv/Yachida_control_vs_CRC/Yachida_control_vs_CRC__model-xgb__metabT-log2__taxaT-none__metabR-none__taxaR-none_run07.csv	Yachida_control_vs_CRC__model-xgb__metabT-log2__taxaT-none__metabR-none__taxaR-none_run07.csv	Yachida_control_vs_CRC	7	xgb	log2	none	full	log2	none	none	none	metabR=none; taxaR=none	model=xgb | metabT=log2 | taxaT=none | metabR=none | taxaR=none	concat_scaling	Test	BALANCED_ACCURACY	0.661053	NA	1	NA	NA
/endosome/work/PCDC/shared/IntegratedLearner_202412/A_Integrative_Pipeline_Code/A_Integrative_Pipeline_Scripts/results/performance_csv/Yachida_control_vs_CRC/Yachida_control_vs_CRC__model-xgb__metabT-log2__taxaT-none__metabR-none__taxaR-none_run07.csv	Yachida_control_vs_CRC__model-xgb__metabT-log2__taxaT-none__metabR-none__taxaR-none_run07.csv	Yachida_control_vs_CRC	7	xgb	log2	none	full	log2	none	none	none	metabR=none; taxaR=none	model=xgb | metabT=log2 | taxaT=none | metabR=none | taxaR=none	concat_scaling_weights	Train	ACCURACY	0.617167	0.0663894	15	0.580402	0.653933
/endosome/work/PCDC/shared/IntegratedLearner_202412/A_Integrative_Pipeline_Code/A_Integrative_Pipeline_Scripts/results/performance_csv/Yachida_control_vs_CRC/Yachida_control_vs_CRC__model-xgb__metabT-log2__taxaT-none__metabR-none__taxaR-none_run07.csv	Yachida_control_vs_CRC__model-xgb__metabT-log2__taxaT-none__metabR-none__taxaR-none_run07.csv	Yachida_control_vs_CRC	7	xgb	log2	none	full	log2	none	none	none	metabR=none; taxaR=none	model=xgb | metabT=log2 | taxaT=none | metabR=none | taxaR=none	concat_scaling_weights	Train	KAPPA	0.1404	0.148589	15	0.0581142	0.222686
/endosome/work/PCDC/shared/IntegratedLearner_202412/A_Integrative_Pipeline_Code/A_Integrative_Pipeline_Scripts/results/performance_csv/Yachida_control_vs_CRC/Yachida_control_vs_CRC__model-xgb__metabT-log2__taxaT-none__metabR-none__taxaR-none_run07.csv	Yachida_control_vs_CRC__model-xgb__metabT-log2__taxaT-none__metabR-none__taxaR-none_run07.csv	Yachida_control_vs_CRC	7	xgb	log2	none	full	log2	none	none	none	metabR=none; taxaR=none	model=xgb | metabT=log2 | taxaT=none | metabR=none | taxaR=none	concat_scaling_weights	Train	AUROC	0.577471	0.088473	15	0.528476	0.626465
/endosome/work/PCDC/shared/IntegratedLearner_202412/A_Integrative_Pipeline_Code/A_Integrative_Pipeline_Scripts/results/performance_csv/Yachida_control_vs_CRC/Yachida_control_vs_CRC__model-xgb__metabT-log2__taxaT-none__metabR-none__taxaR-none_run07.csv	Yachida_control_vs_CRC__model-xgb__metabT-log2__taxaT-none__metabR-none__taxaR-none_run07.csv	Yachida_control_vs_CRC	7	xgb	log2	none	full	log2	none	none	none	metabR=none; taxaR=none	model=xgb | metabT=log2 | taxaT=none | metabR=none | taxaR=none	concat_scaling_weights	Train	AUPRC	0.516123	0.0914499	15	0.46548	0.566766
/endosome/work/PCDC/shared/IntegratedLearner_202412/A_Integrative_Pipeline_Code/A_Integrative_Pipeline_Scripts/results/performance_csv/Yachida_control_vs_CRC/Yachida_control_vs_CRC__model-xgb__metabT-log2__taxaT-none__metabR-none__taxaR-none_run07.csv	Yachida_control_vs_CRC__model-xgb__metabT-log2__taxaT-none__metabR-none__taxaR-none_run07.csv	Yachida_control_vs_CRC	7	xgb	log2	none	full	log2	none	none	none	metabR=none; taxaR=none	model=xgb | metabT=log2 | taxaT=none | metabR=none | taxaR=none	concat_scaling_weights	Train	SENSITIVITY	0.301111	0.101734	15	0.244773	0.357449
/endosome/work/PCDC/shared/IntegratedLearner_202412/A_Integrative_Pipeline_Code/A_Integrative_Pipeline_Scripts/results/performance_csv/Yachida_control_vs_CRC/Yachida_control_vs_CRC__model-xgb__metabT-log2__taxaT-none__metabR-none__taxaR-none_run07.csv	Yachida_control_vs_CRC__model-xgb__metabT-log2__taxaT-none__metabR-none__taxaR-none_run07.csv	Yachida_control_vs_CRC	7	xgb	log2	none	full	log2	none	none	none	metabR=none; taxaR=none	model=xgb | metabT=log2 | taxaT=none | metabR=none | taxaR=none	concat_scaling_weights	Train	SPECIFICITY	0.829176	0.0699478	15	0.79044	0.867911
/endosome/work/PCDC/shared/IntegratedLearner_202412/A_Integrative_Pipeline_Code/A_Integrative_Pipeline_Scripts/results/performance_csv/Yachida_control_vs_CRC/Yachida_control_vs_CRC__model-xgb__metabT-log2__taxaT-none__metabR-none__taxaR-none_run07.csv	Yachida_control_vs_CRC__model-xgb__metabT-log2__taxaT-none__metabR-none__taxaR-none_run07.csv	Yachida_control_vs_CRC	7	xgb	log2	none	full	log2	none	none	none	metabR=none; taxaR=none	model=xgb | metabT=log2 | taxaT=none | metabR=none | taxaR=none	concat_scaling_weights	Train	PRECISION	0.542997	0.159749	15	0.454531	0.631462
/endosome/work/PCDC/shared/IntegratedLearner_202412/A_Integrative_Pipeline_Code/A_Integrative_Pipeline_Scripts/results/performance_csv/Yachida_control_vs_CRC/Yachida_control_vs_CRC__model-xgb__metabT-log2__taxaT-none__metabR-none__taxaR-none_run07.csv	Yachida_control_vs_CRC__model-xgb__metabT-log2__taxaT-none__metabR-none__taxaR-none_run07.csv	Yachida_control_vs_CRC	7	xgb	log2	none	full	log2	none	none	none	metabR=none; taxaR=none	model=xgb | metabT=log2 | taxaT=none | metabR=none | taxaR=none	concat_scaling_weights	Train	F1	0.383552	0.118121	15	0.318139	0.448966
/endosome/work/PCDC/shared/IntegratedLearner_202412/A_Integrative_Pipeline_Code/A_Integrative_Pipeline_Scripts/results/performance_csv/Yachida_control_vs_CRC/Yachida_control_vs_CRC__model-xgb__metabT-log2__taxaT-none__metabR-none__taxaR-none_run07.csv	Yachida_control_vs_CRC__model-xgb__metabT-log2__taxaT-none__metabR-none__taxaR-none_run07.csv	Yachida_control_vs_CRC	7	xgb	log2	none	full	log2	none	none	none	metabR=none; taxaR=none	model=xgb | metabT=log2 | taxaT=none | metabR=none | taxaR=none	concat_scaling_weights	Train	BALANCED_ACCURACY	0.565143	0.0685092	15	0.527204	0.603082
/endosome/work/PCDC/shared/IntegratedLearner_202412/A_Integrative_Pipeline_Code/A_Integrative_Pipeline_Scripts/results/performance_csv/Yachida_control_vs_CRC/Yachida_control_vs_CRC__model-xgb__metabT-log2__taxaT-none__metabR-none__taxaR-none_run07.csv	Yachida_control_vs_CRC__model-xgb__metabT-log2__taxaT-none__metabR-none__taxaR-none_run07.csv	Yachida_control_vs_CRC	7	xgb	log2	none	full	log2	none	none	none	metabR=none; taxaR=none	model=xgb | metabT=log2 | taxaT=none | metabR=none | taxaR=none	concat_scaling_weights	Test	ACCURACY	0.666667	NA	1	NA	NA
/endosome/work/PCDC/shared/IntegratedLearner_202412/A_Integrative_Pipeline_Code/A_Integrative_Pipeline_Scripts/results/performance_csv/Yachida_control_vs_CRC/Yachida_control_vs_CRC__model-xgb__metabT-log2__taxaT-none__metabR-none__taxaR-none_run07.csv	Yachida_control_vs_CRC__model-xgb__metabT-log2__taxaT-none__metabR-none__taxaR-none_run07.csv	Yachida_control_vs_CRC	7	xgb	log2	none	full	log2	none	none	none	metabR=none; taxaR=none	model=xgb | metabT=log2 | taxaT=none | metabR=none | taxaR=none	concat_scaling_weights	Test	KAPPA	0.268657	NA	1	NA	NA
/endosome/work/PCDC/shared/IntegratedLearner_202412/A_Integrative_Pipeline_Code/A_Integrative_Pipeline_Scripts/results/performance_csv/Yachida_control_vs_CRC/Yachida_control_vs_CRC__model-xgb__metabT-log2__taxaT-none__metabR-none__taxaR-none_run07.csv	Yachida_control_vs_CRC__model-xgb__metabT-log2__taxaT-none__metabR-none__taxaR-none_run07.csv	Yachida_control_vs_CRC	7	xgb	log2	none	full	log2	none	none	none	metabR=none; taxaR=none	model=xgb | metabT=log2 | taxaT=none | metabR=none | taxaR=none	concat_scaling_weights	Test	AUROC	0.721053	NA	1	NA	NA
/endosome/work/PCDC/shared/IntegratedLearner_202412/A_Integrative_Pipeline_Code/A_Integrative_Pipeline_Scripts/results/performance_csv/Yachida_control_vs_CRC/Yachida_control_vs_CRC__model-xgb__metabT-log2__taxaT-none__metabR-none__taxaR-none_run07.csv	Yachida_control_vs_CRC__model-xgb__metabT-log2__taxaT-none__metabR-none__taxaR-none_run07.csv	Yachida_control_vs_CRC	7	xgb	log2	none	full	log2	none	none	none	metabR=none; taxaR=none	model=xgb | metabT=log2 | taxaT=none | metabR=none | taxaR=none	concat_scaling_weights	Test	AUPRC	0.663604	NA	1	NA	NA
/endosome/work/PCDC/shared/IntegratedLearner_202412/A_Integrative_Pipeline_Code/A_Integrative_Pipeline_Scripts/results/performance_csv/Yachida_control_vs_CRC/Yachida_control_vs_CRC__model-xgb__metabT-log2__taxaT-none__metabR-none__taxaR-none_run07.csv	Yachida_control_vs_CRC__model-xgb__metabT-log2__taxaT-none__metabR-none__taxaR-none_run07.csv	Yachida_control_vs_CRC	7	xgb	log2	none	full	log2	none	none	none	metabR=none; taxaR=none	model=xgb | metabT=log2 | taxaT=none | metabR=none | taxaR=none	concat_scaling_weights	Test	SENSITIVITY	0.44	NA	1	NA	NA
/endosome/work/PCDC/shared/IntegratedLearner_202412/A_Integrative_Pipeline_Code/A_Integrative_Pipeline_Scripts/results/performance_csv/Yachida_control_vs_CRC/Yachida_control_vs_CRC__model-xgb__metabT-log2__taxaT-none__metabR-none__taxaR-none_run07.csv	Yachida_control_vs_CRC__model-xgb__metabT-log2__taxaT-none__metabR-none__taxaR-none_run07.csv	Yachida_control_vs_CRC	7	xgb	log2	none	full	log2	none	none	none	metabR=none; taxaR=none	model=xgb | metabT=log2 | taxaT=none | metabR=none | taxaR=none	concat_scaling_weights	Test	SPECIFICITY	0.815789	NA	1	NA	NA
/endosome/work/PCDC/shared/IntegratedLearner_202412/A_Integrative_Pipeline_Code/A_Integrative_Pipeline_Scripts/results/performance_csv/Yachida_control_vs_CRC/Yachida_control_vs_CRC__model-xgb__metabT-log2__taxaT-none__metabR-none__taxaR-none_run07.csv	Yachida_control_vs_CRC__model-xgb__metabT-log2__taxaT-none__metabR-none__taxaR-none_run07.csv	Yachida_control_vs_CRC	7	xgb	log2	none	full	log2	none	none	none	metabR=none; taxaR=none	model=xgb | metabT=log2 | taxaT=none | metabR=none | taxaR=none	concat_scaling_weights	Test	PRECISION	0.611111	NA	1	NA	NA
/endosome/work/PCDC/shared/IntegratedLearner_202412/A_Integrative_Pipeline_Code/A_Integrative_Pipeline_Scripts/results/performance_csv/Yachida_control_vs_CRC/Yachida_control_vs_CRC__model-xgb__metabT-log2__taxaT-none__metabR-none__taxaR-none_run07.csv	Yachida_control_vs_CRC__model-xgb__metabT-log2__taxaT-none__metabR-none__taxaR-none_run07.csv	Yachida_control_vs_CRC	7	xgb	log2	none	full	log2	none	none	none	metabR=none; taxaR=none	model=xgb | metabT=log2 | taxaT=none | metabR=none | taxaR=none	concat_scaling_weights	Test	F1	0.511628	NA	1	NA	NA
/endosome/work/PCDC/shared/IntegratedLearner_202412/A_Integrative_Pipeline_Code/A_Integrative_Pipeline_Scripts/results/performance_csv/Yachida_control_vs_CRC/Yachida_control_vs_CRC__model-xgb__metabT-log2__taxaT-none__metabR-none__taxaR-none_run07.csv	Yachida_control_vs_CRC__model-xgb__metabT-log2__taxaT-none__metabR-none__taxaR-none_run07.csv	Yachida_control_vs_CRC	7	xgb	log2	none	full	log2	none	none	none	metabR=none; taxaR=none	model=xgb | metabT=log2 | taxaT=none | metabR=none | taxaR=none	concat_scaling_weights	Test	BALANCED_ACCURACY	0.627895	NA	1	NA	NA
/endosome/work/PCDC/shared/IntegratedLearner_202412/A_Integrative_Pipeline_Code/A_Integrative_Pipeline_Scripts/results/performance_csv/Yachida_control_vs_CRC/Yachida_control_vs_CRC__model-xgb__metabT-log2__taxaT-none__metabR-none__taxaR-none_run07.csv	Yachida_control_vs_CRC__model-xgb__metabT-log2__taxaT-none__metabR-none__taxaR-none_run07.csv	Yachida_control_vs_CRC	7	xgb	log2	none	full	log2	none	none	none	metabR=none; taxaR=none	model=xgb | metabT=log2 | taxaT=none | metabR=none | taxaR=none	stacked_average	Train	ACCURACY	NA	NA	0	NA	NA
/endosome/work/PCDC/shared/IntegratedLearner_202412/A_Integrative_Pipeline_Code/A_Integrative_Pipeline_Scripts/results/performance_csv/Yachida_control_vs_CRC/Yachida_control_vs_CRC__model-xgb__metabT-log2__taxaT-none__metabR-none__taxaR-none_run07.csv	Yachida_control_vs_CRC__model-xgb__metabT-log2__taxaT-none__metabR-none__taxaR-none_run07.csv	Yachida_control_vs_CRC	7	xgb	log2	none	full	log2	none	none	none	metabR=none; taxaR=none	model=xgb | metabT=log2 | taxaT=none | metabR=none | taxaR=none	stacked_average	Train	KAPPA	NA	NA	0	NA	NA
/endosome/work/PCDC/shared/IntegratedLearner_202412/A_Integrative_Pipeline_Code/A_Integrative_Pipeline_Scripts/results/performance_csv/Yachida_control_vs_CRC/Yachida_control_vs_CRC__model-xgb__metabT-log2__taxaT-none__metabR-none__taxaR-none_run07.csv	Yachida_control_vs_CRC__model-xgb__metabT-log2__taxaT-none__metabR-none__taxaR-none_run07.csv	Yachida_control_vs_CRC	7	xgb	log2	none	full	log2	none	none	none	metabR=none; taxaR=none	model=xgb | metabT=log2 | taxaT=none | metabR=none | taxaR=none	stacked_average	Train	AUROC	NA	NA	0	NA	NA
/endosome/work/PCDC/shared/IntegratedLearner_202412/A_Integrative_Pipeline_Code/A_Integrative_Pipeline_Scripts/results/performance_csv/Yachida_control_vs_CRC/Yachida_control_vs_CRC__model-xgb__metabT-log2__taxaT-none__metabR-none__taxaR-none_run07.csv	Yachida_control_vs_CRC__model-xgb__metabT-log2__taxaT-none__metabR-none__taxaR-none_run07.csv	Yachida_control_vs_CRC	7	xgb	log2	none	full	log2	none	none	none	metabR=none; taxaR=none	model=xgb | metabT=log2 | taxaT=none | metabR=none | taxaR=none	stacked_average	Train	AUPRC	NA	NA	0	NA	NA
/endosome/work/PCDC/shared/IntegratedLearner_202412/A_Integrative_Pipeline_Code/A_Integrative_Pipeline_Scripts/results/performance_csv/Yachida_control_vs_CRC/Yachida_control_vs_CRC__model-xgb__metabT-log2__taxaT-none__metabR-none__taxaR-none_run07.csv	Yachida_control_vs_CRC__model-xgb__metabT-log2__taxaT-none__metabR-none__taxaR-none_run07.csv	Yachida_control_vs_CRC	7	xgb	log2	none	full	log2	none	none	none	metabR=none; taxaR=none	model=xgb | metabT=log2 | taxaT=none | metabR=none | taxaR=none	stacked_average	Train	SENSITIVITY	NA	NA	0	NA	NA
/endosome/work/PCDC/shared/IntegratedLearner_202412/A_Integrative_Pipeline_Code/A_Integrative_Pipeline_Scripts/results/performance_csv/Yachida_control_vs_CRC/Yachida_control_vs_CRC__model-xgb__metabT-log2__taxaT-none__metabR-none__taxaR-none_run07.csv	Yachida_control_vs_CRC__model-xgb__metabT-log2__taxaT-none__metabR-none__taxaR-none_run07.csv	Yachida_control_vs_CRC	7	xgb	log2	none	full	log2	none	none	none	metabR=none; taxaR=none	model=xgb | metabT=log2 | taxaT=none | metabR=none | taxaR=none	stacked_average	Train	SPECIFICITY	NA	NA	0	NA	NA
/endosome/work/PCDC/shared/IntegratedLearner_202412/A_Integrative_Pipeline_Code/A_Integrative_Pipeline_Scripts/results/performance_csv/Yachida_control_vs_CRC/Yachida_control_vs_CRC__model-xgb__metabT-log2__taxaT-none__metabR-none__taxaR-none_run07.csv	Yachida_control_vs_CRC__model-xgb__metabT-log2__taxaT-none__metabR-none__taxaR-none_run07.csv	Yachida_control_vs_CRC	7	xgb	log2	none	full	log2	none	none	none	metabR=none; taxaR=none	model=xgb | metabT=log2 | taxaT=none | metabR=none | taxaR=none	stacked_average	Train	PRECISION	NA	NA	0	NA	NA
/endosome/work/PCDC/shared/IntegratedLearner_202412/A_Integrative_Pipeline_Code/A_Integrative_Pipeline_Scripts/results/performance_csv/Yachida_control_vs_CRC/Yachida_control_vs_CRC__model-xgb__metabT-log2__taxaT-none__metabR-none__taxaR-none_run07.csv	Yachida_control_vs_CRC__model-xgb__metabT-log2__taxaT-none__metabR-none__taxaR-none_run07.csv	Yachida_control_vs_CRC	7	xgb	log2	none	full	log2	none	none	none	metabR=none; taxaR=none	model=xgb | metabT=log2 | taxaT=none | metabR=none | taxaR=none	stacked_average	Train	F1	NA	NA	0	NA	NA
/endosome/work/PCDC/shared/IntegratedLearner_202412/A_Integrative_Pipeline_Code/A_Integrative_Pipeline_Scripts/results/performance_csv/Yachida_control_vs_CRC/Yachida_control_vs_CRC__model-xgb__metabT-log2__taxaT-none__metabR-none__taxaR-none_run07.csv	Yachida_control_vs_CRC__model-xgb__metabT-log2__taxaT-none__metabR-none__taxaR-none_run07.csv	Yachida_control_vs_CRC	7	xgb	log2	none	full	log2	none	none	none	metabR=none; taxaR=none	model=xgb | metabT=log2 | taxaT=none | metabR=none | taxaR=none	stacked_average	Train	BALANCED_ACCURACY	NA	NA	0	NA	NA
/endosome/work/PCDC/shared/IntegratedLearner_202412/A_Integrative_Pipeline_Code/A_Integrative_Pipeline_Scripts/results/performance_csv/Yachida_control_vs_CRC/Yachida_control_vs_CRC__model-xgb__metabT-log2__taxaT-none__metabR-none__taxaR-none_run07.csv	Yachida_control_vs_CRC__model-xgb__metabT-log2__taxaT-none__metabR-none__taxaR-none_run07.csv	Yachida_control_vs_CRC	7	xgb	log2	none	full	log2	none	none	none	metabR=none; taxaR=none	model=xgb | metabT=log2 | taxaT=none | metabR=none | taxaR=none	stacked_average	Test	ACCURACY	0.634921	NA	1	NA	NA
/endosome/work/PCDC/shared/IntegratedLearner_202412/A_Integrative_Pipeline_Code/A_Integrative_Pipeline_Scripts/results/performance_csv/Yachida_control_vs_CRC/Yachida_control_vs_CRC__model-xgb__metabT-log2__taxaT-none__metabR-none__taxaR-none_run07.csv	Yachida_control_vs_CRC__model-xgb__metabT-log2__taxaT-none__metabR-none__taxaR-none_run07.csv	Yachida_control_vs_CRC	7	xgb	log2	none	full	log2	none	none	none	metabR=none; taxaR=none	model=xgb | metabT=log2 | taxaT=none | metabR=none | taxaR=none	stacked_average	Test	KAPPA	0.187325	NA	1	NA	NA
/endosome/work/PCDC/shared/IntegratedLearner_202412/A_Integrative_Pipeline_Code/A_Integrative_Pipeline_Scripts/results/performance_csv/Yachida_control_vs_CRC/Yachida_control_vs_CRC__model-xgb__metabT-log2__taxaT-none__metabR-none__taxaR-none_run07.csv	Yachida_control_vs_CRC__model-xgb__metabT-log2__taxaT-none__metabR-none__taxaR-none_run07.csv	Yachida_control_vs_CRC	7	xgb	log2	none	full	log2	none	none	none	metabR=none; taxaR=none	model=xgb | metabT=log2 | taxaT=none | metabR=none | taxaR=none	stacked_average	Test	AUROC	0.714737	NA	1	NA	NA
/endosome/work/PCDC/shared/IntegratedLearner_202412/A_Integrative_Pipeline_Code/A_Integrative_Pipeline_Scripts/results/performance_csv/Yachida_control_vs_CRC/Yachida_control_vs_CRC__model-xgb__metabT-log2__taxaT-none__metabR-none__taxaR-none_run07.csv	Yachida_control_vs_CRC__model-xgb__metabT-log2__taxaT-none__metabR-none__taxaR-none_run07.csv	Yachida_control_vs_CRC	7	xgb	log2	none	full	log2	none	none	none	metabR=none; taxaR=none	model=xgb | metabT=log2 | taxaT=none | metabR=none | taxaR=none	stacked_average	Test	AUPRC	0.569767	NA	1	NA	NA
/endosome/work/PCDC/shared/IntegratedLearner_202412/A_Integrative_Pipeline_Code/A_Integrative_Pipeline_Scripts/results/performance_csv/Yachida_control_vs_CRC/Yachida_control_vs_CRC__model-xgb__metabT-log2__taxaT-none__metabR-none__taxaR-none_run07.csv	Yachida_control_vs_CRC__model-xgb__metabT-log2__taxaT-none__metabR-none__taxaR-none_run07.csv	Yachida_control_vs_CRC	7	xgb	log2	none	full	log2	none	none	none	metabR=none; taxaR=none	model=xgb | metabT=log2 | taxaT=none | metabR=none | taxaR=none	stacked_average	Test	SENSITIVITY	0.36	NA	1	NA	NA
/endosome/work/PCDC/shared/IntegratedLearner_202412/A_Integrative_Pipeline_Code/A_Integrative_Pipeline_Scripts/results/performance_csv/Yachida_control_vs_CRC/Yachida_control_vs_CRC__model-xgb__metabT-log2__taxaT-none__metabR-none__taxaR-none_run07.csv	Yachida_control_vs_CRC__model-xgb__metabT-log2__taxaT-none__metabR-none__taxaR-none_run07.csv	Yachida_control_vs_CRC	7	xgb	log2	none	full	log2	none	none	none	metabR=none; taxaR=none	model=xgb | metabT=log2 | taxaT=none | metabR=none | taxaR=none	stacked_average	Test	SPECIFICITY	0.815789	NA	1	NA	NA
/endosome/work/PCDC/shared/IntegratedLearner_202412/A_Integrative_Pipeline_Code/A_Integrative_Pipeline_Scripts/results/performance_csv/Yachida_control_vs_CRC/Yachida_control_vs_CRC__model-xgb__metabT-log2__taxaT-none__metabR-none__taxaR-none_run07.csv	Yachida_control_vs_CRC__model-xgb__metabT-log2__taxaT-none__metabR-none__taxaR-none_run07.csv	Yachida_control_vs_CRC	7	xgb	log2	none	full	log2	none	none	none	metabR=none; taxaR=none	model=xgb | metabT=log2 | taxaT=none | metabR=none | taxaR=none	stacked_average	Test	PRECISION	0.5625	NA	1	NA	NA
/endosome/work/PCDC/shared/IntegratedLearner_202412/A_Integrative_Pipeline_Code/A_Integrative_Pipeline_Scripts/results/performance_csv/Yachida_control_vs_CRC/Yachida_control_vs_CRC__model-xgb__metabT-log2__taxaT-none__metabR-none__taxaR-none_run07.csv	Yachida_control_vs_CRC__model-xgb__metabT-log2__taxaT-none__metabR-none__taxaR-none_run07.csv	Yachida_control_vs_CRC	7	xgb	log2	none	full	log2	none	none	none	metabR=none; taxaR=none	model=xgb | metabT=log2 | taxaT=none | metabR=none | taxaR=none	stacked_average	Test	F1	0.439024	NA	1	NA	NA
/endosome/work/PCDC/shared/IntegratedLearner_202412/A_Integrative_Pipeline_Code/A_Integrative_Pipeline_Scripts/results/performance_csv/Yachida_control_vs_CRC/Yachida_control_vs_CRC__model-xgb__metabT-log2__taxaT-none__metabR-none__taxaR-none_run07.csv	Yachida_control_vs_CRC__model-xgb__metabT-log2__taxaT-none__metabR-none__taxaR-none_run07.csv	Yachida_control_vs_CRC	7	xgb	log2	none	full	log2	none	none	none	metabR=none; taxaR=none	model=xgb | metabT=log2 | taxaT=none | metabR=none | taxaR=none	stacked_average	Test	BALANCED_ACCURACY	0.587895	NA	1	NA	NA
/endosome/work/PCDC/shared/IntegratedLearner_202412/A_Integrative_Pipeline_Code/A_Integrative_Pipeline_Scripts/results/performance_csv/Yachida_control_vs_CRC/Yachida_control_vs_CRC__model-xgb__metabT-log2__taxaT-none__metabR-none__taxaR-none_run07.csv	Yachida_control_vs_CRC__model-xgb__metabT-log2__taxaT-none__metabR-none__taxaR-none_run07.csv	Yachida_control_vs_CRC	7	xgb	log2	none	full	log2	none	none	none	metabR=none; taxaR=none	model=xgb | metabT=log2 | taxaT=none | metabR=none | taxaR=none	stacked_nnls	Train	ACCURACY	NA	NA	0	NA	NA
/endosome/work/PCDC/shared/IntegratedLearner_202412/A_Integrative_Pipeline_Code/A_Integrative_Pipeline_Scripts/results/performance_csv/Yachida_control_vs_CRC/Yachida_control_vs_CRC__model-xgb__metabT-log2__taxaT-none__metabR-none__taxaR-none_run07.csv	Yachida_control_vs_CRC__model-xgb__metabT-log2__taxaT-none__metabR-none__taxaR-none_run07.csv	Yachida_control_vs_CRC	7	xgb	log2	none	full	log2	none	none	none	metabR=none; taxaR=none	model=xgb | metabT=log2 | taxaT=none | metabR=none | taxaR=none	stacked_nnls	Train	KAPPA	NA	NA	0	NA	NA
/endosome/work/PCDC/shared/IntegratedLearner_202412/A_Integrative_Pipeline_Code/A_Integrative_Pipeline_Scripts/results/performance_csv/Yachida_control_vs_CRC/Yachida_control_vs_CRC__model-xgb__metabT-log2__taxaT-none__metabR-none__taxaR-none_run07.csv	Yachida_control_vs_CRC__model-xgb__metabT-log2__taxaT-none__metabR-none__taxaR-none_run07.csv	Yachida_control_vs_CRC	7	xgb	log2	none	full	log2	none	none	none	metabR=none; taxaR=none	model=xgb | metabT=log2 | taxaT=none | metabR=none | taxaR=none	stacked_nnls	Train	AUROC	NA	NA	0	NA	NA
/endosome/work/PCDC/shared/IntegratedLearner_202412/A_Integrative_Pipeline_Code/A_Integrative_Pipeline_Scripts/results/performance_csv/Yachida_control_vs_CRC/Yachida_control_vs_CRC__model-xgb__metabT-log2__taxaT-none__metabR-none__taxaR-none_run07.csv	Yachida_control_vs_CRC__model-xgb__metabT-log2__taxaT-none__metabR-none__taxaR-none_run07.csv	Yachida_control_vs_CRC	7	xgb	log2	none	full	log2	none	none	none	metabR=none; taxaR=none	model=xgb | metabT=log2 | taxaT=none | metabR=none | taxaR=none	stacked_nnls	Train	AUPRC	NA	NA	0	NA	NA
/endosome/work/PCDC/shared/IntegratedLearner_202412/A_Integrative_Pipeline_Code/A_Integrative_Pipeline_Scripts/results/performance_csv/Yachida_control_vs_CRC/Yachida_control_vs_CRC__model-xgb__metabT-log2__taxaT-none__metabR-none__taxaR-none_run07.csv	Yachida_control_vs_CRC__model-xgb__metabT-log2__taxaT-none__metabR-none__taxaR-none_run07.csv	Yachida_control_vs_CRC	7	xgb	log2	none	full	log2	none	none	none	metabR=none; taxaR=none	model=xgb | metabT=log2 | taxaT=none | metabR=none | taxaR=none	stacked_nnls	Train	SENSITIVITY	NA	NA	0	NA	NA
/endosome/work/PCDC/shared/IntegratedLearner_202412/A_Integrative_Pipeline_Code/A_Integrative_Pipeline_Scripts/results/performance_csv/Yachida_control_vs_CRC/Yachida_control_vs_CRC__model-xgb__metabT-log2__taxaT-none__metabR-none__taxaR-none_run07.csv	Yachida_control_vs_CRC__model-xgb__metabT-log2__taxaT-none__metabR-none__taxaR-none_run07.csv	Yachida_control_vs_CRC	7	xgb	log2	none	full	log2	none	none	none	metabR=none; taxaR=none	model=xgb | metabT=log2 | taxaT=none | metabR=none | taxaR=none	stacked_nnls	Train	SPECIFICITY	NA	NA	0	NA	NA
/endosome/work/PCDC/shared/IntegratedLearner_202412/A_Integrative_Pipeline_Code/A_Integrative_Pipeline_Scripts/results/performance_csv/Yachida_control_vs_CRC/Yachida_control_vs_CRC__model-xgb__metabT-log2__taxaT-none__metabR-none__taxaR-none_run07.csv	Yachida_control_vs_CRC__model-xgb__metabT-log2__taxaT-none__metabR-none__taxaR-none_run07.csv	Yachida_control_vs_CRC	7	xgb	log2	none	full	log2	none	none	none	metabR=none; taxaR=none	model=xgb | metabT=log2 | taxaT=none | metabR=none | taxaR=none	stacked_nnls	Train	PRECISION	NA	NA	0	NA	NA
/endosome/work/PCDC/shared/IntegratedLearner_202412/A_Integrative_Pipeline_Code/A_Integrative_Pipeline_Scripts/results/performance_csv/Yachida_control_vs_CRC/Yachida_control_vs_CRC__model-xgb__metabT-log2__taxaT-none__metabR-none__taxaR-none_run07.csv	Yachida_control_vs_CRC__model-xgb__metabT-log2__taxaT-none__metabR-none__taxaR-none_run07.csv	Yachida_control_vs_CRC	7	xgb	log2	none	full	log2	none	none	none	metabR=none; taxaR=none	model=xgb | metabT=log2 | taxaT=none | metabR=none | taxaR=none	stacked_nnls	Train	F1	NA	NA	0	NA	NA
/endosome/work/PCDC/shared/IntegratedLearner_202412/A_Integrative_Pipeline_Code/A_Integrative_Pipeline_Scripts/results/performance_csv/Yachida_control_vs_CRC/Yachida_control_vs_CRC__model-xgb__metabT-log2__taxaT-none__metabR-none__taxaR-none_run07.csv	Yachida_control_vs_CRC__model-xgb__metabT-log2__taxaT-none__metabR-none__taxaR-none_run07.csv	Yachida_control_vs_CRC	7	xgb	log2	none	full	log2	none	none	none	metabR=none; taxaR=none	model=xgb | metabT=log2 | taxaT=none | metabR=none | taxaR=none	stacked_nnls	Train	BALANCED_ACCURACY	NA	NA	0	NA	NA
/endosome/work/PCDC/shared/IntegratedLearner_202412/A_Integrative_Pipeline_Code/A_Integrative_Pipeline_Scripts/results/performance_csv/Yachida_control_vs_CRC/Yachida_control_vs_CRC__model-xgb__metabT-log2__taxaT-none__metabR-none__taxaR-none_run07.csv	Yachida_control_vs_CRC__model-xgb__metabT-log2__taxaT-none__metabR-none__taxaR-none_run07.csv	Yachida_control_vs_CRC	7	xgb	log2	none	full	log2	none	none	none	metabR=none; taxaR=none	model=xgb | metabT=log2 | taxaT=none | metabR=none | taxaR=none	stacked_nnls	Test	ACCURACY	0.619048	NA	1	NA	NA
/endosome/work/PCDC/shared/IntegratedLearner_202412/A_Integrative_Pipeline_Code/A_Integrative_Pipeline_Scripts/results/performance_csv/Yachida_control_vs_CRC/Yachida_control_vs_CRC__model-xgb__metabT-log2__taxaT-none__metabR-none__taxaR-none_run07.csv	Yachida_control_vs_CRC__model-xgb__metabT-log2__taxaT-none__metabR-none__taxaR-none_run07.csv	Yachida_control_vs_CRC	7	xgb	log2	none	full	log2	none	none	none	metabR=none; taxaR=none	model=xgb | metabT=log2 | taxaT=none | metabR=none | taxaR=none	stacked_nnls	Test	KAPPA	0.170143	NA	1	NA	NA
/endosome/work/PCDC/shared/IntegratedLearner_202412/A_Integrative_Pipeline_Code/A_Integrative_Pipeline_Scripts/results/performance_csv/Yachida_control_vs_CRC/Yachida_control_vs_CRC__model-xgb__metabT-log2__taxaT-none__metabR-none__taxaR-none_run07.csv	Yachida_control_vs_CRC__model-xgb__metabT-log2__taxaT-none__metabR-none__taxaR-none_run07.csv	Yachida_control_vs_CRC	7	xgb	log2	none	full	log2	none	none	none	metabR=none; taxaR=none	model=xgb | metabT=log2 | taxaT=none | metabR=none | taxaR=none	stacked_nnls	Test	AUROC	0.707368	NA	1	NA	NA
/endosome/work/PCDC/shared/IntegratedLearner_202412/A_Integrative_Pipeline_Code/A_Integrative_Pipeline_Scripts/results/performance_csv/Yachida_control_vs_CRC/Yachida_control_vs_CRC__model-xgb__metabT-log2__taxaT-none__metabR-none__taxaR-none_run07.csv	Yachida_control_vs_CRC__model-xgb__metabT-log2__taxaT-none__metabR-none__taxaR-none_run07.csv	Yachida_control_vs_CRC	7	xgb	log2	none	full	log2	none	none	none	metabR=none; taxaR=none	model=xgb | metabT=log2 | taxaT=none | metabR=none | taxaR=none	stacked_nnls	Test	AUPRC	0.548678	NA	1	NA	NA
/endosome/work/PCDC/shared/IntegratedLearner_202412/A_Integrative_Pipeline_Code/A_Integrative_Pipeline_Scripts/results/performance_csv/Yachida_control_vs_CRC/Yachida_control_vs_CRC__model-xgb__metabT-log2__taxaT-none__metabR-none__taxaR-none_run07.csv	Yachida_control_vs_CRC__model-xgb__metabT-log2__taxaT-none__metabR-none__taxaR-none_run07.csv	Yachida_control_vs_CRC	7	xgb	log2	none	full	log2	none	none	none	metabR=none; taxaR=none	model=xgb | metabT=log2 | taxaT=none | metabR=none | taxaR=none	stacked_nnls	Test	SENSITIVITY	0.4	NA	1	NA	NA
/endosome/work/PCDC/shared/IntegratedLearner_202412/A_Integrative_Pipeline_Code/A_Integrative_Pipeline_Scripts/results/performance_csv/Yachida_control_vs_CRC/Yachida_control_vs_CRC__model-xgb__metabT-log2__taxaT-none__metabR-none__taxaR-none_run07.csv	Yachida_control_vs_CRC__model-xgb__metabT-log2__taxaT-none__metabR-none__taxaR-none_run07.csv	Yachida_control_vs_CRC	7	xgb	log2	none	full	log2	none	none	none	metabR=none; taxaR=none	model=xgb | metabT=log2 | taxaT=none | metabR=none | taxaR=none	stacked_nnls	Test	SPECIFICITY	0.763158	NA	1	NA	NA
/endosome/work/PCDC/shared/IntegratedLearner_202412/A_Integrative_Pipeline_Code/A_Integrative_Pipeline_Scripts/results/performance_csv/Yachida_control_vs_CRC/Yachida_control_vs_CRC__model-xgb__metabT-log2__taxaT-none__metabR-none__taxaR-none_run07.csv	Yachida_control_vs_CRC__model-xgb__metabT-log2__taxaT-none__metabR-none__taxaR-none_run07.csv	Yachida_control_vs_CRC	7	xgb	log2	none	full	log2	none	none	none	metabR=none; taxaR=none	model=xgb | metabT=log2 | taxaT=none | metabR=none | taxaR=none	stacked_nnls	Test	PRECISION	0.526316	NA	1	NA	NA
/endosome/work/PCDC/shared/IntegratedLearner_202412/A_Integrative_Pipeline_Code/A_Integrative_Pipeline_Scripts/results/performance_csv/Yachida_control_vs_CRC/Yachida_control_vs_CRC__model-xgb__metabT-log2__taxaT-none__metabR-none__taxaR-none_run07.csv	Yachida_control_vs_CRC__model-xgb__metabT-log2__taxaT-none__metabR-none__taxaR-none_run07.csv	Yachida_control_vs_CRC	7	xgb	log2	none	full	log2	none	none	none	metabR=none; taxaR=none	model=xgb | metabT=log2 | taxaT=none | metabR=none | taxaR=none	stacked_nnls	Test	F1	0.454545	NA	1	NA	NA
/endosome/work/PCDC/shared/IntegratedLearner_202412/A_Integrative_Pipeline_Code/A_Integrative_Pipeline_Scripts/results/performance_csv/Yachida_control_vs_CRC/Yachida_control_vs_CRC__model-xgb__metabT-log2__taxaT-none__metabR-none__taxaR-none_run07.csv	Yachida_control_vs_CRC__model-xgb__metabT-log2__taxaT-none__metabR-none__taxaR-none_run07.csv	Yachida_control_vs_CRC	7	xgb	log2	none	full	log2	none	none	none	metabR=none; taxaR=none	model=xgb | metabT=log2 | taxaT=none | metabR=none | taxaR=none	stacked_nnls	Test	BALANCED_ACCURACY	0.581579	NA	1	NA	NA
/endosome/work/PCDC/shared/IntegratedLearner_202412/A_Integrative_Pipeline_Code/A_Integrative_Pipeline_Scripts/results/performance_csv/Yachida_control_vs_CRC/Yachida_control_vs_CRC__model-xgb__metabT-log2__taxaT-none__metabR-none__taxaR-none_run07.csv	Yachida_control_vs_CRC__model-xgb__metabT-log2__taxaT-none__metabR-none__taxaR-none_run07.csv	Yachida_control_vs_CRC	7	xgb	log2	none	full	log2	none	none	none	metabR=none; taxaR=none	model=xgb | metabT=log2 | taxaT=none | metabR=none | taxaR=none	stacked_sparse	Train	ACCURACY	NA	NA	0	NA	NA
/endosome/work/PCDC/shared/IntegratedLearner_202412/A_Integrative_Pipeline_Code/A_Integrative_Pipeline_Scripts/results/performance_csv/Yachida_control_vs_CRC/Yachida_control_vs_CRC__model-xgb__metabT-log2__taxaT-none__metabR-none__taxaR-none_run07.csv	Yachida_control_vs_CRC__model-xgb__metabT-log2__taxaT-none__metabR-none__taxaR-none_run07.csv	Yachida_control_vs_CRC	7	xgb	log2	none	full	log2	none	none	none	metabR=none; taxaR=none	model=xgb | metabT=log2 | taxaT=none | metabR=none | taxaR=none	stacked_sparse	Train	KAPPA	NA	NA	0	NA	NA
/endosome/work/PCDC/shared/IntegratedLearner_202412/A_Integrative_Pipeline_Code/A_Integrative_Pipeline_Scripts/results/performance_csv/Yachida_control_vs_CRC/Yachida_control_vs_CRC__model-xgb__metabT-log2__taxaT-none__metabR-none__taxaR-none_run07.csv	Yachida_control_vs_CRC__model-xgb__metabT-log2__taxaT-none__metabR-none__taxaR-none_run07.csv	Yachida_control_vs_CRC	7	xgb	log2	none	full	log2	none	none	none	metabR=none; taxaR=none	model=xgb | metabT=log2 | taxaT=none | metabR=none | taxaR=none	stacked_sparse	Train	AUROC	NA	NA	0	NA	NA
/endosome/work/PCDC/shared/IntegratedLearner_202412/A_Integrative_Pipeline_Code/A_Integrative_Pipeline_Scripts/results/performance_csv/Yachida_control_vs_CRC/Yachida_control_vs_CRC__model-xgb__metabT-log2__taxaT-none__metabR-none__taxaR-none_run07.csv	Yachida_control_vs_CRC__model-xgb__metabT-log2__taxaT-none__metabR-none__taxaR-none_run07.csv	Yachida_control_vs_CRC	7	xgb	log2	none	full	log2	none	none	none	metabR=none; taxaR=none	model=xgb | metabT=log2 | taxaT=none | metabR=none | taxaR=none	stacked_sparse	Train	AUPRC	NA	NA	0	NA	NA
/endosome/work/PCDC/shared/IntegratedLearner_202412/A_Integrative_Pipeline_Code/A_Integrative_Pipeline_Scripts/results/performance_csv/Yachida_control_vs_CRC/Yachida_control_vs_CRC__model-xgb__metabT-log2__taxaT-none__metabR-none__taxaR-none_run07.csv	Yachida_control_vs_CRC__model-xgb__metabT-log2__taxaT-none__metabR-none__taxaR-none_run07.csv	Yachida_control_vs_CRC	7	xgb	log2	none	full	log2	none	none	none	metabR=none; taxaR=none	model=xgb | metabT=log2 | taxaT=none | metabR=none | taxaR=none	stacked_sparse	Train	SENSITIVITY	NA	NA	0	NA	NA
/endosome/work/PCDC/shared/IntegratedLearner_202412/A_Integrative_Pipeline_Code/A_Integrative_Pipeline_Scripts/results/performance_csv/Yachida_control_vs_CRC/Yachida_control_vs_CRC__model-xgb__metabT-log2__taxaT-none__metabR-none__taxaR-none_run07.csv	Yachida_control_vs_CRC__model-xgb__metabT-log2__taxaT-none__metabR-none__taxaR-none_run07.csv	Yachida_control_vs_CRC	7	xgb	log2	none	full	log2	none	none	none	metabR=none; taxaR=none	model=xgb | metabT=log2 | taxaT=none | metabR=none | taxaR=none	stacked_sparse	Train	SPECIFICITY	NA	NA	0	NA	NA
/endosome/work/PCDC/shared/IntegratedLearner_202412/A_Integrative_Pipeline_Code/A_Integrative_Pipeline_Scripts/results/performance_csv/Yachida_control_vs_CRC/Yachida_control_vs_CRC__model-xgb__metabT-log2__taxaT-none__metabR-none__taxaR-none_run07.csv	Yachida_control_vs_CRC__model-xgb__metabT-log2__taxaT-none__metabR-none__taxaR-none_run07.csv	Yachida_control_vs_CRC	7	xgb	log2	none	full	log2	none	none	none	metabR=none; taxaR=none	model=xgb | metabT=log2 | taxaT=none | metabR=none | taxaR=none	stacked_sparse	Train	PRECISION	NA	NA	0	NA	NA
/endosome/work/PCDC/shared/IntegratedLearner_202412/A_Integrative_Pipeline_Code/A_Integrative_Pipeline_Scripts/results/performance_csv/Yachida_control_vs_CRC/Yachida_control_vs_CRC__model-xgb__metabT-log2__taxaT-none__metabR-none__taxaR-none_run07.csv	Yachida_control_vs_CRC__model-xgb__metabT-log2__taxaT-none__metabR-none__taxaR-none_run07.csv	Yachida_control_vs_CRC	7	xgb	log2	none	full	log2	none	none	none	metabR=none; taxaR=none	model=xgb | metabT=log2 | taxaT=none | metabR=none | taxaR=none	stacked_sparse	Train	F1	NA	NA	0	NA	NA
/endosome/work/PCDC/shared/IntegratedLearner_202412/A_Integrative_Pipeline_Code/A_Integrative_Pipeline_Scripts/results/performance_csv/Yachida_control_vs_CRC/Yachida_control_vs_CRC__model-xgb__metabT-log2__taxaT-none__metabR-none__taxaR-none_run07.csv	Yachida_control_vs_CRC__model-xgb__metabT-log2__taxaT-none__metabR-none__taxaR-none_run07.csv	Yachida_control_vs_CRC	7	xgb	log2	none	full	log2	none	none	none	metabR=none; taxaR=none	model=xgb | metabT=log2 | taxaT=none | metabR=none | taxaR=none	stacked_sparse	Train	BALANCED_ACCURACY	NA	NA	0	NA	NA
/endosome/work/PCDC/shared/IntegratedLearner_202412/A_Integrative_Pipeline_Code/A_Integrative_Pipeline_Scripts/results/performance_csv/Yachida_control_vs_CRC/Yachida_control_vs_CRC__model-xgb__metabT-log2__taxaT-none__metabR-none__taxaR-none_run07.csv	Yachida_control_vs_CRC__model-xgb__metabT-log2__taxaT-none__metabR-none__taxaR-none_run07.csv	Yachida_control_vs_CRC	7	xgb	log2	none	full	log2	none	none	none	metabR=none; taxaR=none	model=xgb | metabT=log2 | taxaT=none | metabR=none | taxaR=none	stacked_sparse	Test	ACCURACY	0.587302	NA	1	NA	NA
/endosome/work/PCDC/shared/IntegratedLearner_202412/A_Integrative_Pipeline_Code/A_Integrative_Pipeline_Scripts/results/performance_csv/Yachida_control_vs_CRC/Yachida_control_vs_CRC__model-xgb__metabT-log2__taxaT-none__metabR-none__taxaR-none_run07.csv	Yachida_control_vs_CRC__model-xgb__metabT-log2__taxaT-none__metabR-none__taxaR-none_run07.csv	Yachida_control_vs_CRC	7	xgb	log2	none	full	log2	none	none	none	metabR=none; taxaR=none	model=xgb | metabT=log2 | taxaT=none | metabR=none | taxaR=none	stacked_sparse	Test	KAPPA	0.00121951	NA	1	NA	NA
/endosome/work/PCDC/shared/IntegratedLearner_202412/A_Integrative_Pipeline_Code/A_Integrative_Pipeline_Scripts/results/performance_csv/Yachida_control_vs_CRC/Yachida_control_vs_CRC__model-xgb__metabT-log2__taxaT-none__metabR-none__taxaR-none_run07.csv	Yachida_control_vs_CRC__model-xgb__metabT-log2__taxaT-none__metabR-none__taxaR-none_run07.csv	Yachida_control_vs_CRC	7	xgb	log2	none	full	log2	none	none	none	metabR=none; taxaR=none	model=xgb | metabT=log2 | taxaT=none | metabR=none | taxaR=none	stacked_sparse	Test	AUROC	0.707368	NA	1	NA	NA
/endosome/work/PCDC/shared/IntegratedLearner_202412/A_Integrative_Pipeline_Code/A_Integrative_Pipeline_Scripts/results/performance_csv/Yachida_control_vs_CRC/Yachida_control_vs_CRC__model-xgb__metabT-log2__taxaT-none__metabR-none__taxaR-none_run07.csv	Yachida_control_vs_CRC__model-xgb__metabT-log2__taxaT-none__metabR-none__taxaR-none_run07.csv	Yachida_control_vs_CRC	7	xgb	log2	none	full	log2	none	none	none	metabR=none; taxaR=none	model=xgb | metabT=log2 | taxaT=none | metabR=none | taxaR=none	stacked_sparse	Test	AUPRC	0.520432	NA	1	NA	NA
/endosome/work/PCDC/shared/IntegratedLearner_202412/A_Integrative_Pipeline_Code/A_Integrative_Pipeline_Scripts/results/performance_csv/Yachida_control_vs_CRC/Yachida_control_vs_CRC__model-xgb__metabT-log2__taxaT-none__metabR-none__taxaR-none_run07.csv	Yachida_control_vs_CRC__model-xgb__metabT-log2__taxaT-none__metabR-none__taxaR-none_run07.csv	Yachida_control_vs_CRC	7	xgb	log2	none	full	log2	none	none	none	metabR=none; taxaR=none	model=xgb | metabT=log2 | taxaT=none | metabR=none | taxaR=none	stacked_sparse	Test	SENSITIVITY	0.08	NA	1	NA	NA
/endosome/work/PCDC/shared/IntegratedLearner_202412/A_Integrative_Pipeline_Code/A_Integrative_Pipeline_Scripts/results/performance_csv/Yachida_control_vs_CRC/Yachida_control_vs_CRC__model-xgb__metabT-log2__taxaT-none__metabR-none__taxaR-none_run07.csv	Yachida_control_vs_CRC__model-xgb__metabT-log2__taxaT-none__metabR-none__taxaR-none_run07.csv	Yachida_control_vs_CRC	7	xgb	log2	none	full	log2	none	none	none	metabR=none; taxaR=none	model=xgb | metabT=log2 | taxaT=none | metabR=none | taxaR=none	stacked_sparse	Test	SPECIFICITY	0.921053	NA	1	NA	NA
/endosome/work/PCDC/shared/IntegratedLearner_202412/A_Integrative_Pipeline_Code/A_Integrative_Pipeline_Scripts/results/performance_csv/Yachida_control_vs_CRC/Yachida_control_vs_CRC__model-xgb__metabT-log2__taxaT-none__metabR-none__taxaR-none_run07.csv	Yachida_control_vs_CRC__model-xgb__metabT-log2__taxaT-none__metabR-none__taxaR-none_run07.csv	Yachida_control_vs_CRC	7	xgb	log2	none	full	log2	none	none	none	metabR=none; taxaR=none	model=xgb | metabT=log2 | taxaT=none | metabR=none | taxaR=none	stacked_sparse	Test	PRECISION	0.4	NA	1	NA	NA
/endosome/work/PCDC/shared/IntegratedLearner_202412/A_Integrative_Pipeline_Code/A_Integrative_Pipeline_Scripts/results/performance_csv/Yachida_control_vs_CRC/Yachida_control_vs_CRC__model-xgb__metabT-log2__taxaT-none__metabR-none__taxaR-none_run07.csv	Yachida_control_vs_CRC__model-xgb__metabT-log2__taxaT-none__metabR-none__taxaR-none_run07.csv	Yachida_control_vs_CRC	7	xgb	log2	none	full	log2	none	none	none	metabR=none; taxaR=none	model=xgb | metabT=log2 | taxaT=none | metabR=none | taxaR=none	stacked_sparse	Test	F1	0.133333	NA	1	NA	NA
/endosome/work/PCDC/shared/IntegratedLearner_202412/A_Integrative_Pipeline_Code/A_Integrative_Pipeline_Scripts/results/performance_csv/Yachida_control_vs_CRC/Yachida_control_vs_CRC__model-xgb__metabT-log2__taxaT-none__metabR-none__taxaR-none_run07.csv	Yachida_control_vs_CRC__model-xgb__metabT-log2__taxaT-none__metabR-none__taxaR-none_run07.csv	Yachida_control_vs_CRC	7	xgb	log2	none	full	log2	none	none	none	metabR=none; taxaR=none	model=xgb | metabT=log2 | taxaT=none | metabR=none | taxaR=none	stacked_sparse	Test	BALANCED_ACCURACY	0.500526	NA	1	NA	NA
/endosome/work/PCDC/shared/IntegratedLearner_202412/A_Integrative_Pipeline_Code/A_Integrative_Pipeline_Scripts/results/performance_csv/Yachida_control_vs_CRC/Yachida_control_vs_CRC__model-xgb__metabT-log2__taxaT-none__metabR-none__taxaR-none_run07.csv	Yachida_control_vs_CRC__model-xgb__metabT-log2__taxaT-none__metabR-none__taxaR-none_run07.csv	Yachida_control_vs_CRC	7	xgb	log2	none	full	log2	none	none	none	metabR=none; taxaR=none	model=xgb | metabT=log2 | taxaT=none | metabR=none | taxaR=none	stacked_pls	Train	ACCURACY	NA	NA	0	NA	NA
/endosome/work/PCDC/shared/IntegratedLearner_202412/A_Integrative_Pipeline_Code/A_Integrative_Pipeline_Scripts/results/performance_csv/Yachida_control_vs_CRC/Yachida_control_vs_CRC__model-xgb__metabT-log2__taxaT-none__metabR-none__taxaR-none_run07.csv	Yachida_control_vs_CRC__model-xgb__metabT-log2__taxaT-none__metabR-none__taxaR-none_run07.csv	Yachida_control_vs_CRC	7	xgb	log2	none	full	log2	none	none	none	metabR=none; taxaR=none	model=xgb | metabT=log2 | taxaT=none | metabR=none | taxaR=none	stacked_pls	Train	KAPPA	NA	NA	0	NA	NA
/endosome/work/PCDC/shared/IntegratedLearner_202412/A_Integrative_Pipeline_Code/A_Integrative_Pipeline_Scripts/results/performance_csv/Yachida_control_vs_CRC/Yachida_control_vs_CRC__model-xgb__metabT-log2__taxaT-none__metabR-none__taxaR-none_run07.csv	Yachida_control_vs_CRC__model-xgb__metabT-log2__taxaT-none__metabR-none__taxaR-none_run07.csv	Yachida_control_vs_CRC	7	xgb	log2	none	full	log2	none	none	none	metabR=none; taxaR=none	model=xgb | metabT=log2 | taxaT=none | metabR=none | taxaR=none	stacked_pls	Train	AUROC	NA	NA	0	NA	NA
/endosome/work/PCDC/shared/IntegratedLearner_202412/A_Integrative_Pipeline_Code/A_Integrative_Pipeline_Scripts/results/performance_csv/Yachida_control_vs_CRC/Yachida_control_vs_CRC__model-xgb__metabT-log2__taxaT-none__metabR-none__taxaR-none_run07.csv	Yachida_control_vs_CRC__model-xgb__metabT-log2__taxaT-none__metabR-none__taxaR-none_run07.csv	Yachida_control_vs_CRC	7	xgb	log2	none	full	log2	none	none	none	metabR=none; taxaR=none	model=xgb | metabT=log2 | taxaT=none | metabR=none | taxaR=none	stacked_pls	Train	AUPRC	NA	NA	0	NA	NA
/endosome/work/PCDC/shared/IntegratedLearner_202412/A_Integrative_Pipeline_Code/A_Integrative_Pipeline_Scripts/results/performance_csv/Yachida_control_vs_CRC/Yachida_control_vs_CRC__model-xgb__metabT-log2__taxaT-none__metabR-none__taxaR-none_run07.csv	Yachida_control_vs_CRC__model-xgb__metabT-log2__taxaT-none__metabR-none__taxaR-none_run07.csv	Yachida_control_vs_CRC	7	xgb	log2	none	full	log2	none	none	none	metabR=none; taxaR=none	model=xgb | metabT=log2 | taxaT=none | metabR=none | taxaR=none	stacked_pls	Train	SENSITIVITY	NA	NA	0	NA	NA
/endosome/work/PCDC/shared/IntegratedLearner_202412/A_Integrative_Pipeline_Code/A_Integrative_Pipeline_Scripts/results/performance_csv/Yachida_control_vs_CRC/Yachida_control_vs_CRC__model-xgb__metabT-log2__taxaT-none__metabR-none__taxaR-none_run07.csv	Yachida_control_vs_CRC__model-xgb__metabT-log2__taxaT-none__metabR-none__taxaR-none_run07.csv	Yachida_control_vs_CRC	7	xgb	log2	none	full	log2	none	none	none	metabR=none; taxaR=none	model=xgb | metabT=log2 | taxaT=none | metabR=none | taxaR=none	stacked_pls	Train	SPECIFICITY	NA	NA	0	NA	NA
/endosome/work/PCDC/shared/IntegratedLearner_202412/A_Integrative_Pipeline_Code/A_Integrative_Pipeline_Scripts/results/performance_csv/Yachida_control_vs_CRC/Yachida_control_vs_CRC__model-xgb__metabT-log2__taxaT-none__metabR-none__taxaR-none_run07.csv	Yachida_control_vs_CRC__model-xgb__metabT-log2__taxaT-none__metabR-none__taxaR-none_run07.csv	Yachida_control_vs_CRC	7	xgb	log2	none	full	log2	none	none	none	metabR=none; taxaR=none	model=xgb | metabT=log2 | taxaT=none | metabR=none | taxaR=none	stacked_pls	Train	PRECISION	NA	NA	0	NA	NA
/endosome/work/PCDC/shared/IntegratedLearner_202412/A_Integrative_Pipeline_Code/A_Integrative_Pipeline_Scripts/results/performance_csv/Yachida_control_vs_CRC/Yachida_control_vs_CRC__model-xgb__metabT-log2__taxaT-none__metabR-none__taxaR-none_run07.csv	Yachida_control_vs_CRC__model-xgb__metabT-log2__taxaT-none__metabR-none__taxaR-none_run07.csv	Yachida_control_vs_CRC	7	xgb	log2	none	full	log2	none	none	none	metabR=none; taxaR=none	model=xgb | metabT=log2 | taxaT=none | metabR=none | taxaR=none	stacked_pls	Train	F1	NA	NA	0	NA	NA
/endosome/work/PCDC/shared/IntegratedLearner_202412/A_Integrative_Pipeline_Code/A_Integrative_Pipeline_Scripts/results/performance_csv/Yachida_control_vs_CRC/Yachida_control_vs_CRC__model-xgb__metabT-log2__taxaT-none__metabR-none__taxaR-none_run07.csv	Yachida_control_vs_CRC__model-xgb__metabT-log2__taxaT-none__metabR-none__taxaR-none_run07.csv	Yachida_control_vs_CRC	7	xgb	log2	none	full	log2	none	none	none	metabR=none; taxaR=none	model=xgb | metabT=log2 | taxaT=none | metabR=none | taxaR=none	stacked_pls	Train	BALANCED_ACCURACY	NA	NA	0	NA	NA
/endosome/work/PCDC/shared/IntegratedLearner_202412/A_Integrative_Pipeline_Code/A_Integrative_Pipeline_Scripts/results/performance_csv/Yachida_control_vs_CRC/Yachida_control_vs_CRC__model-xgb__metabT-log2__taxaT-none__metabR-none__taxaR-none_run07.csv	Yachida_control_vs_CRC__model-xgb__metabT-log2__taxaT-none__metabR-none__taxaR-none_run07.csv	Yachida_control_vs_CRC	7	xgb	log2	none	full	log2	none	none	none	metabR=none; taxaR=none	model=xgb | metabT=log2 | taxaT=none | metabR=none | taxaR=none	stacked_pls	Test	ACCURACY	0.634921	NA	1	NA	NA
/endosome/work/PCDC/shared/IntegratedLearner_202412/A_Integrative_Pipeline_Code/A_Integrative_Pipeline_Scripts/results/performance_csv/Yachida_control_vs_CRC/Yachida_control_vs_CRC__model-xgb__metabT-log2__taxaT-none__metabR-none__taxaR-none_run07.csv	Yachida_control_vs_CRC__model-xgb__metabT-log2__taxaT-none__metabR-none__taxaR-none_run07.csv	Yachida_control_vs_CRC	7	xgb	log2	none	full	log2	none	none	none	metabR=none; taxaR=none	model=xgb | metabT=log2 | taxaT=none | metabR=none | taxaR=none	stacked_pls	Test	KAPPA	0.199005	NA	1	NA	NA
/endosome/work/PCDC/shared/IntegratedLearner_202412/A_Integrative_Pipeline_Code/A_Integrative_Pipeline_Scripts/results/performance_csv/Yachida_control_vs_CRC/Yachida_control_vs_CRC__model-xgb__metabT-log2__taxaT-none__metabR-none__taxaR-none_run07.csv	Yachida_control_vs_CRC__model-xgb__metabT-log2__taxaT-none__metabR-none__taxaR-none_run07.csv	Yachida_control_vs_CRC	7	xgb	log2	none	full	log2	none	none	none	metabR=none; taxaR=none	model=xgb | metabT=log2 | taxaT=none | metabR=none | taxaR=none	stacked_pls	Test	AUROC	0.710526	NA	1	NA	NA
/endosome/work/PCDC/shared/IntegratedLearner_202412/A_Integrative_Pipeline_Code/A_Integrative_Pipeline_Scripts/results/performance_csv/Yachida_control_vs_CRC/Yachida_control_vs_CRC__model-xgb__metabT-log2__taxaT-none__metabR-none__taxaR-none_run07.csv	Yachida_control_vs_CRC__model-xgb__metabT-log2__taxaT-none__metabR-none__taxaR-none_run07.csv	Yachida_control_vs_CRC	7	xgb	log2	none	full	log2	none	none	none	metabR=none; taxaR=none	model=xgb | metabT=log2 | taxaT=none | metabR=none | taxaR=none	stacked_pls	Test	AUPRC	0.527845	NA	1	NA	NA
/endosome/work/PCDC/shared/IntegratedLearner_202412/A_Integrative_Pipeline_Code/A_Integrative_Pipeline_Scripts/results/performance_csv/Yachida_control_vs_CRC/Yachida_control_vs_CRC__model-xgb__metabT-log2__taxaT-none__metabR-none__taxaR-none_run07.csv	Yachida_control_vs_CRC__model-xgb__metabT-log2__taxaT-none__metabR-none__taxaR-none_run07.csv	Yachida_control_vs_CRC	7	xgb	log2	none	full	log2	none	none	none	metabR=none; taxaR=none	model=xgb | metabT=log2 | taxaT=none | metabR=none | taxaR=none	stacked_pls	Test	SENSITIVITY	0.4	NA	1	NA	NA
/endosome/work/PCDC/shared/IntegratedLearner_202412/A_Integrative_Pipeline_Code/A_Integrative_Pipeline_Scripts/results/performance_csv/Yachida_control_vs_CRC/Yachida_control_vs_CRC__model-xgb__metabT-log2__taxaT-none__metabR-none__taxaR-none_run07.csv	Yachida_control_vs_CRC__model-xgb__metabT-log2__taxaT-none__metabR-none__taxaR-none_run07.csv	Yachida_control_vs_CRC	7	xgb	log2	none	full	log2	none	none	none	metabR=none; taxaR=none	model=xgb | metabT=log2 | taxaT=none | metabR=none | taxaR=none	stacked_pls	Test	SPECIFICITY	0.789474	NA	1	NA	NA
/endosome/work/PCDC/shared/IntegratedLearner_202412/A_Integrative_Pipeline_Code/A_Integrative_Pipeline_Scripts/results/performance_csv/Yachida_control_vs_CRC/Yachida_control_vs_CRC__model-xgb__metabT-log2__taxaT-none__metabR-none__taxaR-none_run07.csv	Yachida_control_vs_CRC__model-xgb__metabT-log2__taxaT-none__metabR-none__taxaR-none_run07.csv	Yachida_control_vs_CRC	7	xgb	log2	none	full	log2	none	none	none	metabR=none; taxaR=none	model=xgb | metabT=log2 | taxaT=none | metabR=none | taxaR=none	stacked_pls	Test	PRECISION	0.555556	NA	1	NA	NA
/endosome/work/PCDC/shared/IntegratedLearner_202412/A_Integrative_Pipeline_Code/A_Integrative_Pipeline_Scripts/results/performance_csv/Yachida_control_vs_CRC/Yachida_control_vs_CRC__model-xgb__metabT-log2__taxaT-none__metabR-none__taxaR-none_run07.csv	Yachida_control_vs_CRC__model-xgb__metabT-log2__taxaT-none__metabR-none__taxaR-none_run07.csv	Yachida_control_vs_CRC	7	xgb	log2	none	full	log2	none	none	none	metabR=none; taxaR=none	model=xgb | metabT=log2 | taxaT=none | metabR=none | taxaR=none	stacked_pls	Test	F1	0.465116	NA	1	NA	NA
/endosome/work/PCDC/shared/IntegratedLearner_202412/A_Integrative_Pipeline_Code/A_Integrative_Pipeline_Scripts/results/performance_csv/Yachida_control_vs_CRC/Yachida_control_vs_CRC__model-xgb__metabT-log2__taxaT-none__metabR-none__taxaR-none_run07.csv	Yachida_control_vs_CRC__model-xgb__metabT-log2__taxaT-none__metabR-none__taxaR-none_run07.csv	Yachida_control_vs_CRC	7	xgb	log2	none	full	log2	none	none	none	metabR=none; taxaR=none	model=xgb | metabT=log2 | taxaT=none | metabR=none | taxaR=none	stacked_pls	Test	BALANCED_ACCURACY	0.594737	NA	1	NA	NA
/endosome/work/PCDC/shared/IntegratedLearner_202412/A_Integrative_Pipeline_Code/A_Integrative_Pipeline_Scripts/results/performance_csv/Yachida_control_vs_CRC/Yachida_control_vs_CRC__model-xgb__metabT-log2__taxaT-none__metabR-none__taxaR-none_run08.csv	Yachida_control_vs_CRC__model-xgb__metabT-log2__taxaT-none__metabR-none__taxaR-none_run08.csv	Yachida_control_vs_CRC	8	xgb	log2	none	full	log2	none	none	none	metabR=none; taxaR=none	model=xgb | metabT=log2 | taxaT=none | metabR=none | taxaR=none	metabolomics	Train	ACCURACY	0.618525	0.0695573	15	0.580005	0.657044
/endosome/work/PCDC/shared/IntegratedLearner_202412/A_Integrative_Pipeline_Code/A_Integrative_Pipeline_Scripts/results/performance_csv/Yachida_control_vs_CRC/Yachida_control_vs_CRC__model-xgb__metabT-log2__taxaT-none__metabR-none__taxaR-none_run08.csv	Yachida_control_vs_CRC__model-xgb__metabT-log2__taxaT-none__metabR-none__taxaR-none_run08.csv	Yachida_control_vs_CRC	8	xgb	log2	none	full	log2	none	none	none	metabR=none; taxaR=none	model=xgb | metabT=log2 | taxaT=none | metabR=none | taxaR=none	metabolomics	Train	KAPPA	0.16558	0.157704	15	0.0782462	0.252913
/endosome/work/PCDC/shared/IntegratedLearner_202412/A_Integrative_Pipeline_Code/A_Integrative_Pipeline_Scripts/results/performance_csv/Yachida_control_vs_CRC/Yachida_control_vs_CRC__model-xgb__metabT-log2__taxaT-none__metabR-none__taxaR-none_run08.csv	Yachida_control_vs_CRC__model-xgb__metabT-log2__taxaT-none__metabR-none__taxaR-none_run08.csv	Yachida_control_vs_CRC	8	xgb	log2	none	full	log2	none	none	none	metabR=none; taxaR=none	model=xgb | metabT=log2 | taxaT=none | metabR=none | taxaR=none	metabolomics	Train	AUROC	0.641132	0.0677645	15	0.603605	0.678658
/endosome/work/PCDC/shared/IntegratedLearner_202412/A_Integrative_Pipeline_Code/A_Integrative_Pipeline_Scripts/results/performance_csv/Yachida_control_vs_CRC/Yachida_control_vs_CRC__model-xgb__metabT-log2__taxaT-none__metabR-none__taxaR-none_run08.csv	Yachida_control_vs_CRC__model-xgb__metabT-log2__taxaT-none__metabR-none__taxaR-none_run08.csv	Yachida_control_vs_CRC	8	xgb	log2	none	full	log2	none	none	none	metabR=none; taxaR=none	model=xgb | metabT=log2 | taxaT=none | metabR=none | taxaR=none	metabolomics	Train	AUPRC	0.542054	0.075913	15	0.500014	0.584093
/endosome/work/PCDC/shared/IntegratedLearner_202412/A_Integrative_Pipeline_Code/A_Integrative_Pipeline_Scripts/results/performance_csv/Yachida_control_vs_CRC/Yachida_control_vs_CRC__model-xgb__metabT-log2__taxaT-none__metabR-none__taxaR-none_run08.csv	Yachida_control_vs_CRC__model-xgb__metabT-log2__taxaT-none__metabR-none__taxaR-none_run08.csv	Yachida_control_vs_CRC	8	xgb	log2	none	full	log2	none	none	none	metabR=none; taxaR=none	model=xgb | metabT=log2 | taxaT=none | metabR=none | taxaR=none	metabolomics	Train	SENSITIVITY	0.380635	0.131165	15	0.307998	0.453272
/endosome/work/PCDC/shared/IntegratedLearner_202412/A_Integrative_Pipeline_Code/A_Integrative_Pipeline_Scripts/results/performance_csv/Yachida_control_vs_CRC/Yachida_control_vs_CRC__model-xgb__metabT-log2__taxaT-none__metabR-none__taxaR-none_run08.csv	Yachida_control_vs_CRC__model-xgb__metabT-log2__taxaT-none__metabR-none__taxaR-none_run08.csv	Yachida_control_vs_CRC	8	xgb	log2	none	full	log2	none	none	none	metabR=none; taxaR=none	model=xgb | metabT=log2 | taxaT=none | metabR=none | taxaR=none	metabolomics	Train	SPECIFICITY	0.77871	0.0641325	15	0.743194	0.814225
/endosome/work/PCDC/shared/IntegratedLearner_202412/A_Integrative_Pipeline_Code/A_Integrative_Pipeline_Scripts/results/performance_csv/Yachida_control_vs_CRC/Yachida_control_vs_CRC__model-xgb__metabT-log2__taxaT-none__metabR-none__taxaR-none_run08.csv	Yachida_control_vs_CRC__model-xgb__metabT-log2__taxaT-none__metabR-none__taxaR-none_run08.csv	Yachida_control_vs_CRC	8	xgb	log2	none	full	log2	none	none	none	metabR=none; taxaR=none	model=xgb | metabT=log2 | taxaT=none | metabR=none | taxaR=none	metabolomics	Train	PRECISION	0.531883	0.120919	15	0.46492	0.598846
/endosome/work/PCDC/shared/IntegratedLearner_202412/A_Integrative_Pipeline_Code/A_Integrative_Pipeline_Scripts/results/performance_csv/Yachida_control_vs_CRC/Yachida_control_vs_CRC__model-xgb__metabT-log2__taxaT-none__metabR-none__taxaR-none_run08.csv	Yachida_control_vs_CRC__model-xgb__metabT-log2__taxaT-none__metabR-none__taxaR-none_run08.csv	Yachida_control_vs_CRC	8	xgb	log2	none	full	log2	none	none	none	metabR=none; taxaR=none	model=xgb | metabT=log2 | taxaT=none | metabR=none | taxaR=none	metabolomics	Train	F1	0.43833	0.121789	15	0.370885	0.505774
/endosome/work/PCDC/shared/IntegratedLearner_202412/A_Integrative_Pipeline_Code/A_Integrative_Pipeline_Scripts/results/performance_csv/Yachida_control_vs_CRC/Yachida_control_vs_CRC__model-xgb__metabT-log2__taxaT-none__metabR-none__taxaR-none_run08.csv	Yachida_control_vs_CRC__model-xgb__metabT-log2__taxaT-none__metabR-none__taxaR-none_run08.csv	Yachida_control_vs_CRC	8	xgb	log2	none	full	log2	none	none	none	metabR=none; taxaR=none	model=xgb | metabT=log2 | taxaT=none | metabR=none | taxaR=none	metabolomics	Train	BALANCED_ACCURACY	0.579672	0.0764308	15	0.537346	0.621998
/endosome/work/PCDC/shared/IntegratedLearner_202412/A_Integrative_Pipeline_Code/A_Integrative_Pipeline_Scripts/results/performance_csv/Yachida_control_vs_CRC/Yachida_control_vs_CRC__model-xgb__metabT-log2__taxaT-none__metabR-none__taxaR-none_run08.csv	Yachida_control_vs_CRC__model-xgb__metabT-log2__taxaT-none__metabR-none__taxaR-none_run08.csv	Yachida_control_vs_CRC	8	xgb	log2	none	full	log2	none	none	none	metabR=none; taxaR=none	model=xgb | metabT=log2 | taxaT=none | metabR=none | taxaR=none	metabolomics	Test	ACCURACY	0.68254	NA	1	NA	NA
/endosome/work/PCDC/shared/IntegratedLearner_202412/A_Integrative_Pipeline_Code/A_Integrative_Pipeline_Scripts/results/performance_csv/Yachida_control_vs_CRC/Yachida_control_vs_CRC__model-xgb__metabT-log2__taxaT-none__metabR-none__taxaR-none_run08.csv	Yachida_control_vs_CRC__model-xgb__metabT-log2__taxaT-none__metabR-none__taxaR-none_run08.csv	Yachida_control_vs_CRC	8	xgb	log2	none	full	log2	none	none	none	metabR=none; taxaR=none	model=xgb | metabT=log2 | taxaT=none | metabR=none | taxaR=none	metabolomics	Test	KAPPA	0.318182	NA	1	NA	NA
/endosome/work/PCDC/shared/IntegratedLearner_202412/A_Integrative_Pipeline_Code/A_Integrative_Pipeline_Scripts/results/performance_csv/Yachida_control_vs_CRC/Yachida_control_vs_CRC__model-xgb__metabT-log2__taxaT-none__metabR-none__taxaR-none_run08.csv	Yachida_control_vs_CRC__model-xgb__metabT-log2__taxaT-none__metabR-none__taxaR-none_run08.csv	Yachida_control_vs_CRC	8	xgb	log2	none	full	log2	none	none	none	metabR=none; taxaR=none	model=xgb | metabT=log2 | taxaT=none | metabR=none | taxaR=none	metabolomics	Test	AUROC	0.705263	NA	1	NA	NA
/endosome/work/PCDC/shared/IntegratedLearner_202412/A_Integrative_Pipeline_Code/A_Integrative_Pipeline_Scripts/results/performance_csv/Yachida_control_vs_CRC/Yachida_control_vs_CRC__model-xgb__metabT-log2__taxaT-none__metabR-none__taxaR-none_run08.csv	Yachida_control_vs_CRC__model-xgb__metabT-log2__taxaT-none__metabR-none__taxaR-none_run08.csv	Yachida_control_vs_CRC	8	xgb	log2	none	full	log2	none	none	none	metabR=none; taxaR=none	model=xgb | metabT=log2 | taxaT=none | metabR=none | taxaR=none	metabolomics	Test	AUPRC	0.599984	NA	1	NA	NA
/endosome/work/PCDC/shared/IntegratedLearner_202412/A_Integrative_Pipeline_Code/A_Integrative_Pipeline_Scripts/results/performance_csv/Yachida_control_vs_CRC/Yachida_control_vs_CRC__model-xgb__metabT-log2__taxaT-none__metabR-none__taxaR-none_run08.csv	Yachida_control_vs_CRC__model-xgb__metabT-log2__taxaT-none__metabR-none__taxaR-none_run08.csv	Yachida_control_vs_CRC	8	xgb	log2	none	full	log2	none	none	none	metabR=none; taxaR=none	model=xgb | metabT=log2 | taxaT=none | metabR=none | taxaR=none	metabolomics	Test	SENSITIVITY	0.52	NA	1	NA	NA
/endosome/work/PCDC/shared/IntegratedLearner_202412/A_Integrative_Pipeline_Code/A_Integrative_Pipeline_Scripts/results/performance_csv/Yachida_control_vs_CRC/Yachida_control_vs_CRC__model-xgb__metabT-log2__taxaT-none__metabR-none__taxaR-none_run08.csv	Yachida_control_vs_CRC__model-xgb__metabT-log2__taxaT-none__metabR-none__taxaR-none_run08.csv	Yachida_control_vs_CRC	8	xgb	log2	none	full	log2	none	none	none	metabR=none; taxaR=none	model=xgb | metabT=log2 | taxaT=none | metabR=none | taxaR=none	metabolomics	Test	SPECIFICITY	0.789474	NA	1	NA	NA
/endosome/work/PCDC/shared/IntegratedLearner_202412/A_Integrative_Pipeline_Code/A_Integrative_Pipeline_Scripts/results/performance_csv/Yachida_control_vs_CRC/Yachida_control_vs_CRC__model-xgb__metabT-log2__taxaT-none__metabR-none__taxaR-none_run08.csv	Yachida_control_vs_CRC__model-xgb__metabT-log2__taxaT-none__metabR-none__taxaR-none_run08.csv	Yachida_control_vs_CRC	8	xgb	log2	none	full	log2	none	none	none	metabR=none; taxaR=none	model=xgb | metabT=log2 | taxaT=none | metabR=none | taxaR=none	metabolomics	Test	PRECISION	0.619048	NA	1	NA	NA
/endosome/work/PCDC/shared/IntegratedLearner_202412/A_Integrative_Pipeline_Code/A_Integrative_Pipeline_Scripts/results/performance_csv/Yachida_control_vs_CRC/Yachida_control_vs_CRC__model-xgb__metabT-log2__taxaT-none__metabR-none__taxaR-none_run08.csv	Yachida_control_vs_CRC__model-xgb__metabT-log2__taxaT-none__metabR-none__taxaR-none_run08.csv	Yachida_control_vs_CRC	8	xgb	log2	none	full	log2	none	none	none	metabR=none; taxaR=none	model=xgb | metabT=log2 | taxaT=none | metabR=none | taxaR=none	metabolomics	Test	F1	0.565217	NA	1	NA	NA
/endosome/work/PCDC/shared/IntegratedLearner_202412/A_Integrative_Pipeline_Code/A_Integrative_Pipeline_Scripts/results/performance_csv/Yachida_control_vs_CRC/Yachida_control_vs_CRC__model-xgb__metabT-log2__taxaT-none__metabR-none__taxaR-none_run08.csv	Yachida_control_vs_CRC__model-xgb__metabT-log2__taxaT-none__metabR-none__taxaR-none_run08.csv	Yachida_control_vs_CRC	8	xgb	log2	none	full	log2	none	none	none	metabR=none; taxaR=none	model=xgb | metabT=log2 | taxaT=none | metabR=none | taxaR=none	metabolomics	Test	BALANCED_ACCURACY	0.654737	NA	1	NA	NA
/endosome/work/PCDC/shared/IntegratedLearner_202412/A_Integrative_Pipeline_Code/A_Integrative_Pipeline_Scripts/results/performance_csv/Yachida_control_vs_CRC/Yachida_control_vs_CRC__model-xgb__metabT-log2__taxaT-none__metabR-none__taxaR-none_run08.csv	Yachida_control_vs_CRC__model-xgb__metabT-log2__taxaT-none__metabR-none__taxaR-none_run08.csv	Yachida_control_vs_CRC	8	xgb	log2	none	full	log2	none	none	none	metabR=none; taxaR=none	model=xgb | metabT=log2 | taxaT=none | metabR=none | taxaR=none	mss	Train	ACCURACY	0.646781	0.0509055	15	0.618591	0.674972
/endosome/work/PCDC/shared/IntegratedLearner_202412/A_Integrative_Pipeline_Code/A_Integrative_Pipeline_Scripts/results/performance_csv/Yachida_control_vs_CRC/Yachida_control_vs_CRC__model-xgb__metabT-log2__taxaT-none__metabR-none__taxaR-none_run08.csv	Yachida_control_vs_CRC__model-xgb__metabT-log2__taxaT-none__metabR-none__taxaR-none_run08.csv	Yachida_control_vs_CRC	8	xgb	log2	none	full	log2	none	none	none	metabR=none; taxaR=none	model=xgb | metabT=log2 | taxaT=none | metabR=none | taxaR=none	mss	Train	KAPPA	0.223245	0.10107	15	0.167275	0.279216
/endosome/work/PCDC/shared/IntegratedLearner_202412/A_Integrative_Pipeline_Code/A_Integrative_Pipeline_Scripts/results/performance_csv/Yachida_control_vs_CRC/Yachida_control_vs_CRC__model-xgb__metabT-log2__taxaT-none__metabR-none__taxaR-none_run08.csv	Yachida_control_vs_CRC__model-xgb__metabT-log2__taxaT-none__metabR-none__taxaR-none_run08.csv	Yachida_control_vs_CRC	8	xgb	log2	none	full	log2	none	none	none	metabR=none; taxaR=none	model=xgb | metabT=log2 | taxaT=none | metabR=none | taxaR=none	mss	Train	AUROC	0.674468	0.0868967	15	0.626346	0.72259
/endosome/work/PCDC/shared/IntegratedLearner_202412/A_Integrative_Pipeline_Code/A_Integrative_Pipeline_Scripts/results/performance_csv/Yachida_control_vs_CRC/Yachida_control_vs_CRC__model-xgb__metabT-log2__taxaT-none__metabR-none__taxaR-none_run08.csv	Yachida_control_vs_CRC__model-xgb__metabT-log2__taxaT-none__metabR-none__taxaR-none_run08.csv	Yachida_control_vs_CRC	8	xgb	log2	none	full	log2	none	none	none	metabR=none; taxaR=none	model=xgb | metabT=log2 | taxaT=none | metabR=none | taxaR=none	mss	Train	AUPRC	0.605781	0.0992218	15	0.550833	0.660728
/endosome/work/PCDC/shared/IntegratedLearner_202412/A_Integrative_Pipeline_Code/A_Integrative_Pipeline_Scripts/results/performance_csv/Yachida_control_vs_CRC/Yachida_control_vs_CRC__model-xgb__metabT-log2__taxaT-none__metabR-none__taxaR-none_run08.csv	Yachida_control_vs_CRC__model-xgb__metabT-log2__taxaT-none__metabR-none__taxaR-none_run08.csv	Yachida_control_vs_CRC	8	xgb	log2	none	full	log2	none	none	none	metabR=none; taxaR=none	model=xgb | metabT=log2 | taxaT=none | metabR=none | taxaR=none	mss	Train	SENSITIVITY	0.394444	0.0654942	15	0.358175	0.430714
/endosome/work/PCDC/shared/IntegratedLearner_202412/A_Integrative_Pipeline_Code/A_Integrative_Pipeline_Scripts/results/performance_csv/Yachida_control_vs_CRC/Yachida_control_vs_CRC__model-xgb__metabT-log2__taxaT-none__metabR-none__taxaR-none_run08.csv	Yachida_control_vs_CRC__model-xgb__metabT-log2__taxaT-none__metabR-none__taxaR-none_run08.csv	Yachida_control_vs_CRC	8	xgb	log2	none	full	log2	none	none	none	metabR=none; taxaR=none	model=xgb | metabT=log2 | taxaT=none | metabR=none | taxaR=none	mss	Train	SPECIFICITY	0.815556	0.0815291	15	0.770406	0.860705
/endosome/work/PCDC/shared/IntegratedLearner_202412/A_Integrative_Pipeline_Code/A_Integrative_Pipeline_Scripts/results/performance_csv/Yachida_control_vs_CRC/Yachida_control_vs_CRC__model-xgb__metabT-log2__taxaT-none__metabR-none__taxaR-none_run08.csv	Yachida_control_vs_CRC__model-xgb__metabT-log2__taxaT-none__metabR-none__taxaR-none_run08.csv	Yachida_control_vs_CRC	8	xgb	log2	none	full	log2	none	none	none	metabR=none; taxaR=none	model=xgb | metabT=log2 | taxaT=none | metabR=none | taxaR=none	mss	Train	PRECISION	0.604958	0.111239	15	0.543356	0.66656
/endosome/work/PCDC/shared/IntegratedLearner_202412/A_Integrative_Pipeline_Code/A_Integrative_Pipeline_Scripts/results/performance_csv/Yachida_control_vs_CRC/Yachida_control_vs_CRC__model-xgb__metabT-log2__taxaT-none__metabR-none__taxaR-none_run08.csv	Yachida_control_vs_CRC__model-xgb__metabT-log2__taxaT-none__metabR-none__taxaR-none_run08.csv	Yachida_control_vs_CRC	8	xgb	log2	none	full	log2	none	none	none	metabR=none; taxaR=none	model=xgb | metabT=log2 | taxaT=none | metabR=none | taxaR=none	mss	Train	F1	0.472339	0.0635813	15	0.437129	0.50755
/endosome/work/PCDC/shared/IntegratedLearner_202412/A_Integrative_Pipeline_Code/A_Integrative_Pipeline_Scripts/results/performance_csv/Yachida_control_vs_CRC/Yachida_control_vs_CRC__model-xgb__metabT-log2__taxaT-none__metabR-none__taxaR-none_run08.csv	Yachida_control_vs_CRC__model-xgb__metabT-log2__taxaT-none__metabR-none__taxaR-none_run08.csv	Yachida_control_vs_CRC	8	xgb	log2	none	full	log2	none	none	none	metabR=none; taxaR=none	model=xgb | metabT=log2 | taxaT=none | metabR=none | taxaR=none	mss	Train	BALANCED_ACCURACY	0.605	0.0469284	15	0.579012	0.630988
/endosome/work/PCDC/shared/IntegratedLearner_202412/A_Integrative_Pipeline_Code/A_Integrative_Pipeline_Scripts/results/performance_csv/Yachida_control_vs_CRC/Yachida_control_vs_CRC__model-xgb__metabT-log2__taxaT-none__metabR-none__taxaR-none_run08.csv	Yachida_control_vs_CRC__model-xgb__metabT-log2__taxaT-none__metabR-none__taxaR-none_run08.csv	Yachida_control_vs_CRC	8	xgb	log2	none	full	log2	none	none	none	metabR=none; taxaR=none	model=xgb | metabT=log2 | taxaT=none | metabR=none | taxaR=none	mss	Test	ACCURACY	0.666667	NA	1	NA	NA
/endosome/work/PCDC/shared/IntegratedLearner_202412/A_Integrative_Pipeline_Code/A_Integrative_Pipeline_Scripts/results/performance_csv/Yachida_control_vs_CRC/Yachida_control_vs_CRC__model-xgb__metabT-log2__taxaT-none__metabR-none__taxaR-none_run08.csv	Yachida_control_vs_CRC__model-xgb__metabT-log2__taxaT-none__metabR-none__taxaR-none_run08.csv	Yachida_control_vs_CRC	8	xgb	log2	none	full	log2	none	none	none	metabR=none; taxaR=none	model=xgb | metabT=log2 | taxaT=none | metabR=none | taxaR=none	mss	Test	KAPPA	0.257992	NA	1	NA	NA
/endosome/work/PCDC/shared/IntegratedLearner_202412/A_Integrative_Pipeline_Code/A_Integrative_Pipeline_Scripts/results/performance_csv/Yachida_control_vs_CRC/Yachida_control_vs_CRC__model-xgb__metabT-log2__taxaT-none__metabR-none__taxaR-none_run08.csv	Yachida_control_vs_CRC__model-xgb__metabT-log2__taxaT-none__metabR-none__taxaR-none_run08.csv	Yachida_control_vs_CRC	8	xgb	log2	none	full	log2	none	none	none	metabR=none; taxaR=none	model=xgb | metabT=log2 | taxaT=none | metabR=none | taxaR=none	mss	Test	AUROC	0.691579	NA	1	NA	NA
/endosome/work/PCDC/shared/IntegratedLearner_202412/A_Integrative_Pipeline_Code/A_Integrative_Pipeline_Scripts/results/performance_csv/Yachida_control_vs_CRC/Yachida_control_vs_CRC__model-xgb__metabT-log2__taxaT-none__metabR-none__taxaR-none_run08.csv	Yachida_control_vs_CRC__model-xgb__metabT-log2__taxaT-none__metabR-none__taxaR-none_run08.csv	Yachida_control_vs_CRC	8	xgb	log2	none	full	log2	none	none	none	metabR=none; taxaR=none	model=xgb | metabT=log2 | taxaT=none | metabR=none | taxaR=none	mss	Test	AUPRC	0.611378	NA	1	NA	NA
/endosome/work/PCDC/shared/IntegratedLearner_202412/A_Integrative_Pipeline_Code/A_Integrative_Pipeline_Scripts/results/performance_csv/Yachida_control_vs_CRC/Yachida_control_vs_CRC__model-xgb__metabT-log2__taxaT-none__metabR-none__taxaR-none_run08.csv	Yachida_control_vs_CRC__model-xgb__metabT-log2__taxaT-none__metabR-none__taxaR-none_run08.csv	Yachida_control_vs_CRC	8	xgb	log2	none	full	log2	none	none	none	metabR=none; taxaR=none	model=xgb | metabT=log2 | taxaT=none | metabR=none | taxaR=none	mss	Test	SENSITIVITY	0.4	NA	1	NA	NA
/endosome/work/PCDC/shared/IntegratedLearner_202412/A_Integrative_Pipeline_Code/A_Integrative_Pipeline_Scripts/results/performance_csv/Yachida_control_vs_CRC/Yachida_control_vs_CRC__model-xgb__metabT-log2__taxaT-none__metabR-none__taxaR-none_run08.csv	Yachida_control_vs_CRC__model-xgb__metabT-log2__taxaT-none__metabR-none__taxaR-none_run08.csv	Yachida_control_vs_CRC	8	xgb	log2	none	full	log2	none	none	none	metabR=none; taxaR=none	model=xgb | metabT=log2 | taxaT=none | metabR=none | taxaR=none	mss	Test	SPECIFICITY	0.842105	NA	1	NA	NA
/endosome/work/PCDC/shared/IntegratedLearner_202412/A_Integrative_Pipeline_Code/A_Integrative_Pipeline_Scripts/results/performance_csv/Yachida_control_vs_CRC/Yachida_control_vs_CRC__model-xgb__metabT-log2__taxaT-none__metabR-none__taxaR-none_run08.csv	Yachida_control_vs_CRC__model-xgb__metabT-log2__taxaT-none__metabR-none__taxaR-none_run08.csv	Yachida_control_vs_CRC	8	xgb	log2	none	full	log2	none	none	none	metabR=none; taxaR=none	model=xgb | metabT=log2 | taxaT=none | metabR=none | taxaR=none	mss	Test	PRECISION	0.625	NA	1	NA	NA
/endosome/work/PCDC/shared/IntegratedLearner_202412/A_Integrative_Pipeline_Code/A_Integrative_Pipeline_Scripts/results/performance_csv/Yachida_control_vs_CRC/Yachida_control_vs_CRC__model-xgb__metabT-log2__taxaT-none__metabR-none__taxaR-none_run08.csv	Yachida_control_vs_CRC__model-xgb__metabT-log2__taxaT-none__metabR-none__taxaR-none_run08.csv	Yachida_control_vs_CRC	8	xgb	log2	none	full	log2	none	none	none	metabR=none; taxaR=none	model=xgb | metabT=log2 | taxaT=none | metabR=none | taxaR=none	mss	Test	F1	0.487805	NA	1	NA	NA
/endosome/work/PCDC/shared/IntegratedLearner_202412/A_Integrative_Pipeline_Code/A_Integrative_Pipeline_Scripts/results/performance_csv/Yachida_control_vs_CRC/Yachida_control_vs_CRC__model-xgb__metabT-log2__taxaT-none__metabR-none__taxaR-none_run08.csv	Yachida_control_vs_CRC__model-xgb__metabT-log2__taxaT-none__metabR-none__taxaR-none_run08.csv	Yachida_control_vs_CRC	8	xgb	log2	none	full	log2	none	none	none	metabR=none; taxaR=none	model=xgb | metabT=log2 | taxaT=none | metabR=none | taxaR=none	mss	Test	BALANCED_ACCURACY	0.621053	NA	1	NA	NA
/endosome/work/PCDC/shared/IntegratedLearner_202412/A_Integrative_Pipeline_Code/A_Integrative_Pipeline_Scripts/results/performance_csv/Yachida_control_vs_CRC/Yachida_control_vs_CRC__model-xgb__metabT-log2__taxaT-none__metabR-none__taxaR-none_run08.csv	Yachida_control_vs_CRC__model-xgb__metabT-log2__taxaT-none__metabR-none__taxaR-none_run08.csv	Yachida_control_vs_CRC	8	xgb	log2	none	full	log2	none	none	none	metabR=none; taxaR=none	model=xgb | metabT=log2 | taxaT=none | metabR=none | taxaR=none	concat_none	Train	ACCURACY	0.635319	0.0655638	15	0.599011	0.671627
/endosome/work/PCDC/shared/IntegratedLearner_202412/A_Integrative_Pipeline_Code/A_Integrative_Pipeline_Scripts/results/performance_csv/Yachida_control_vs_CRC/Yachida_control_vs_CRC__model-xgb__metabT-log2__taxaT-none__metabR-none__taxaR-none_run08.csv	Yachida_control_vs_CRC__model-xgb__metabT-log2__taxaT-none__metabR-none__taxaR-none_run08.csv	Yachida_control_vs_CRC	8	xgb	log2	none	full	log2	none	none	none	metabR=none; taxaR=none	model=xgb | metabT=log2 | taxaT=none | metabR=none | taxaR=none	concat_none	Train	KAPPA	0.197629	0.132148	15	0.124449	0.27081
/endosome/work/PCDC/shared/IntegratedLearner_202412/A_Integrative_Pipeline_Code/A_Integrative_Pipeline_Scripts/results/performance_csv/Yachida_control_vs_CRC/Yachida_control_vs_CRC__model-xgb__metabT-log2__taxaT-none__metabR-none__taxaR-none_run08.csv	Yachida_control_vs_CRC__model-xgb__metabT-log2__taxaT-none__metabR-none__taxaR-none_run08.csv	Yachida_control_vs_CRC	8	xgb	log2	none	full	log2	none	none	none	metabR=none; taxaR=none	model=xgb | metabT=log2 | taxaT=none | metabR=none | taxaR=none	concat_none	Train	AUROC	0.668081	0.0803074	15	0.623608	0.712554
/endosome/work/PCDC/shared/IntegratedLearner_202412/A_Integrative_Pipeline_Code/A_Integrative_Pipeline_Scripts/results/performance_csv/Yachida_control_vs_CRC/Yachida_control_vs_CRC__model-xgb__metabT-log2__taxaT-none__metabR-none__taxaR-none_run08.csv	Yachida_control_vs_CRC__model-xgb__metabT-log2__taxaT-none__metabR-none__taxaR-none_run08.csv	Yachida_control_vs_CRC	8	xgb	log2	none	full	log2	none	none	none	metabR=none; taxaR=none	model=xgb | metabT=log2 | taxaT=none | metabR=none | taxaR=none	concat_none	Train	AUPRC	0.584331	0.0997205	15	0.529108	0.639554
/endosome/work/PCDC/shared/IntegratedLearner_202412/A_Integrative_Pipeline_Code/A_Integrative_Pipeline_Scripts/results/performance_csv/Yachida_control_vs_CRC/Yachida_control_vs_CRC__model-xgb__metabT-log2__taxaT-none__metabR-none__taxaR-none_run08.csv	Yachida_control_vs_CRC__model-xgb__metabT-log2__taxaT-none__metabR-none__taxaR-none_run08.csv	Yachida_control_vs_CRC	8	xgb	log2	none	full	log2	none	none	none	metabR=none; taxaR=none	model=xgb | metabT=log2 | taxaT=none | metabR=none | taxaR=none	concat_none	Train	SENSITIVITY	0.37619	0.0909494	15	0.325824	0.426557
/endosome/work/PCDC/shared/IntegratedLearner_202412/A_Integrative_Pipeline_Code/A_Integrative_Pipeline_Scripts/results/performance_csv/Yachida_control_vs_CRC/Yachida_control_vs_CRC__model-xgb__metabT-log2__taxaT-none__metabR-none__taxaR-none_run08.csv	Yachida_control_vs_CRC__model-xgb__metabT-log2__taxaT-none__metabR-none__taxaR-none_run08.csv	Yachida_control_vs_CRC	8	xgb	log2	none	full	log2	none	none	none	metabR=none; taxaR=none	model=xgb | metabT=log2 | taxaT=none | metabR=none | taxaR=none	concat_none	Train	SPECIFICITY	0.809104	0.102328	15	0.752437	0.865771
/endosome/work/PCDC/shared/IntegratedLearner_202412/A_Integrative_Pipeline_Code/A_Integrative_Pipeline_Scripts/results/performance_csv/Yachida_control_vs_CRC/Yachida_control_vs_CRC__model-xgb__metabT-log2__taxaT-none__metabR-none__taxaR-none_run08.csv	Yachida_control_vs_CRC__model-xgb__metabT-log2__taxaT-none__metabR-none__taxaR-none_run08.csv	Yachida_control_vs_CRC	8	xgb	log2	none	full	log2	none	none	none	metabR=none; taxaR=none	model=xgb | metabT=log2 | taxaT=none | metabR=none | taxaR=none	concat_none	Train	PRECISION	0.590512	0.133327	15	0.516678	0.664346
/endosome/work/PCDC/shared/IntegratedLearner_202412/A_Integrative_Pipeline_Code/A_Integrative_Pipeline_Scripts/results/performance_csv/Yachida_control_vs_CRC/Yachida_control_vs_CRC__model-xgb__metabT-log2__taxaT-none__metabR-none__taxaR-none_run08.csv	Yachida_control_vs_CRC__model-xgb__metabT-log2__taxaT-none__metabR-none__taxaR-none_run08.csv	Yachida_control_vs_CRC	8	xgb	log2	none	full	log2	none	none	none	metabR=none; taxaR=none	model=xgb | metabT=log2 | taxaT=none | metabR=none | taxaR=none	concat_none	Train	F1	0.450555	0.0935354	15	0.398757	0.502353
/endosome/work/PCDC/shared/IntegratedLearner_202412/A_Integrative_Pipeline_Code/A_Integrative_Pipeline_Scripts/results/performance_csv/Yachida_control_vs_CRC/Yachida_control_vs_CRC__model-xgb__metabT-log2__taxaT-none__metabR-none__taxaR-none_run08.csv	Yachida_control_vs_CRC__model-xgb__metabT-log2__taxaT-none__metabR-none__taxaR-none_run08.csv	Yachida_control_vs_CRC	8	xgb	log2	none	full	log2	none	none	none	metabR=none; taxaR=none	model=xgb | metabT=log2 | taxaT=none | metabR=none | taxaR=none	concat_none	Train	BALANCED_ACCURACY	0.592647	0.0615928	15	0.558538	0.626756
/endosome/work/PCDC/shared/IntegratedLearner_202412/A_Integrative_Pipeline_Code/A_Integrative_Pipeline_Scripts/results/performance_csv/Yachida_control_vs_CRC/Yachida_control_vs_CRC__model-xgb__metabT-log2__taxaT-none__metabR-none__taxaR-none_run08.csv	Yachida_control_vs_CRC__model-xgb__metabT-log2__taxaT-none__metabR-none__taxaR-none_run08.csv	Yachida_control_vs_CRC	8	xgb	log2	none	full	log2	none	none	none	metabR=none; taxaR=none	model=xgb | metabT=log2 | taxaT=none | metabR=none | taxaR=none	concat_none	Test	ACCURACY	0.68254	NA	1	NA	NA
/endosome/work/PCDC/shared/IntegratedLearner_202412/A_Integrative_Pipeline_Code/A_Integrative_Pipeline_Scripts/results/performance_csv/Yachida_control_vs_CRC/Yachida_control_vs_CRC__model-xgb__metabT-log2__taxaT-none__metabR-none__taxaR-none_run08.csv	Yachida_control_vs_CRC__model-xgb__metabT-log2__taxaT-none__metabR-none__taxaR-none_run08.csv	Yachida_control_vs_CRC	8	xgb	log2	none	full	log2	none	none	none	metabR=none; taxaR=none	model=xgb | metabT=log2 | taxaT=none | metabR=none | taxaR=none	concat_none	Test	KAPPA	0.288136	NA	1	NA	NA
/endosome/work/PCDC/shared/IntegratedLearner_202412/A_Integrative_Pipeline_Code/A_Integrative_Pipeline_Scripts/results/performance_csv/Yachida_control_vs_CRC/Yachida_control_vs_CRC__model-xgb__metabT-log2__taxaT-none__metabR-none__taxaR-none_run08.csv	Yachida_control_vs_CRC__model-xgb__metabT-log2__taxaT-none__metabR-none__taxaR-none_run08.csv	Yachida_control_vs_CRC	8	xgb	log2	none	full	log2	none	none	none	metabR=none; taxaR=none	model=xgb | metabT=log2 | taxaT=none | metabR=none | taxaR=none	concat_none	Test	AUROC	0.658947	NA	1	NA	NA
/endosome/work/PCDC/shared/IntegratedLearner_202412/A_Integrative_Pipeline_Code/A_Integrative_Pipeline_Scripts/results/performance_csv/Yachida_control_vs_CRC/Yachida_control_vs_CRC__model-xgb__metabT-log2__taxaT-none__metabR-none__taxaR-none_run08.csv	Yachida_control_vs_CRC__model-xgb__metabT-log2__taxaT-none__metabR-none__taxaR-none_run08.csv	Yachida_control_vs_CRC	8	xgb	log2	none	full	log2	none	none	none	metabR=none; taxaR=none	model=xgb | metabT=log2 | taxaT=none | metabR=none | taxaR=none	concat_none	Test	AUPRC	0.626593	NA	1	NA	NA
/endosome/work/PCDC/shared/IntegratedLearner_202412/A_Integrative_Pipeline_Code/A_Integrative_Pipeline_Scripts/results/performance_csv/Yachida_control_vs_CRC/Yachida_control_vs_CRC__model-xgb__metabT-log2__taxaT-none__metabR-none__taxaR-none_run08.csv	Yachida_control_vs_CRC__model-xgb__metabT-log2__taxaT-none__metabR-none__taxaR-none_run08.csv	Yachida_control_vs_CRC	8	xgb	log2	none	full	log2	none	none	none	metabR=none; taxaR=none	model=xgb | metabT=log2 | taxaT=none | metabR=none | taxaR=none	concat_none	Test	SENSITIVITY	0.4	NA	1	NA	NA
/endosome/work/PCDC/shared/IntegratedLearner_202412/A_Integrative_Pipeline_Code/A_Integrative_Pipeline_Scripts/results/performance_csv/Yachida_control_vs_CRC/Yachida_control_vs_CRC__model-xgb__metabT-log2__taxaT-none__metabR-none__taxaR-none_run08.csv	Yachida_control_vs_CRC__model-xgb__metabT-log2__taxaT-none__metabR-none__taxaR-none_run08.csv	Yachida_control_vs_CRC	8	xgb	log2	none	full	log2	none	none	none	metabR=none; taxaR=none	model=xgb | metabT=log2 | taxaT=none | metabR=none | taxaR=none	concat_none	Test	SPECIFICITY	0.868421	NA	1	NA	NA
/endosome/work/PCDC/shared/IntegratedLearner_202412/A_Integrative_Pipeline_Code/A_Integrative_Pipeline_Scripts/results/performance_csv/Yachida_control_vs_CRC/Yachida_control_vs_CRC__model-xgb__metabT-log2__taxaT-none__metabR-none__taxaR-none_run08.csv	Yachida_control_vs_CRC__model-xgb__metabT-log2__taxaT-none__metabR-none__taxaR-none_run08.csv	Yachida_control_vs_CRC	8	xgb	log2	none	full	log2	none	none	none	metabR=none; taxaR=none	model=xgb | metabT=log2 | taxaT=none | metabR=none | taxaR=none	concat_none	Test	PRECISION	0.666667	NA	1	NA	NA
/endosome/work/PCDC/shared/IntegratedLearner_202412/A_Integrative_Pipeline_Code/A_Integrative_Pipeline_Scripts/results/performance_csv/Yachida_control_vs_CRC/Yachida_control_vs_CRC__model-xgb__metabT-log2__taxaT-none__metabR-none__taxaR-none_run08.csv	Yachida_control_vs_CRC__model-xgb__metabT-log2__taxaT-none__metabR-none__taxaR-none_run08.csv	Yachida_control_vs_CRC	8	xgb	log2	none	full	log2	none	none	none	metabR=none; taxaR=none	model=xgb | metabT=log2 | taxaT=none | metabR=none | taxaR=none	concat_none	Test	F1	0.5	NA	1	NA	NA
/endosome/work/PCDC/shared/IntegratedLearner_202412/A_Integrative_Pipeline_Code/A_Integrative_Pipeline_Scripts/results/performance_csv/Yachida_control_vs_CRC/Yachida_control_vs_CRC__model-xgb__metabT-log2__taxaT-none__metabR-none__taxaR-none_run08.csv	Yachida_control_vs_CRC__model-xgb__metabT-log2__taxaT-none__metabR-none__taxaR-none_run08.csv	Yachida_control_vs_CRC	8	xgb	log2	none	full	log2	none	none	none	metabR=none; taxaR=none	model=xgb | metabT=log2 | taxaT=none | metabR=none | taxaR=none	concat_none	Test	BALANCED_ACCURACY	0.634211	NA	1	NA	NA
/endosome/work/PCDC/shared/IntegratedLearner_202412/A_Integrative_Pipeline_Code/A_Integrative_Pipeline_Scripts/results/performance_csv/Yachida_control_vs_CRC/Yachida_control_vs_CRC__model-xgb__metabT-log2__taxaT-none__metabR-none__taxaR-none_run08.csv	Yachida_control_vs_CRC__model-xgb__metabT-log2__taxaT-none__metabR-none__taxaR-none_run08.csv	Yachida_control_vs_CRC	8	xgb	log2	none	full	log2	none	none	none	metabR=none; taxaR=none	model=xgb | metabT=log2 | taxaT=none | metabR=none | taxaR=none	concat_scaling	Train	ACCURACY	0.636755	0.0368513	15	0.616348	0.657163
/endosome/work/PCDC/shared/IntegratedLearner_202412/A_Integrative_Pipeline_Code/A_Integrative_Pipeline_Scripts/results/performance_csv/Yachida_control_vs_CRC/Yachida_control_vs_CRC__model-xgb__metabT-log2__taxaT-none__metabR-none__taxaR-none_run08.csv	Yachida_control_vs_CRC__model-xgb__metabT-log2__taxaT-none__metabR-none__taxaR-none_run08.csv	Yachida_control_vs_CRC	8	xgb	log2	none	full	log2	none	none	none	metabR=none; taxaR=none	model=xgb | metabT=log2 | taxaT=none | metabR=none | taxaR=none	concat_scaling	Train	KAPPA	0.197276	0.0805565	15	0.152666	0.241887
/endosome/work/PCDC/shared/IntegratedLearner_202412/A_Integrative_Pipeline_Code/A_Integrative_Pipeline_Scripts/results/performance_csv/Yachida_control_vs_CRC/Yachida_control_vs_CRC__model-xgb__metabT-log2__taxaT-none__metabR-none__taxaR-none_run08.csv	Yachida_control_vs_CRC__model-xgb__metabT-log2__taxaT-none__metabR-none__taxaR-none_run08.csv	Yachida_control_vs_CRC	8	xgb	log2	none	full	log2	none	none	none	metabR=none; taxaR=none	model=xgb | metabT=log2 | taxaT=none | metabR=none | taxaR=none	concat_scaling	Train	AUROC	0.673917	0.0687573	15	0.635841	0.711994
/endosome/work/PCDC/shared/IntegratedLearner_202412/A_Integrative_Pipeline_Code/A_Integrative_Pipeline_Scripts/results/performance_csv/Yachida_control_vs_CRC/Yachida_control_vs_CRC__model-xgb__metabT-log2__taxaT-none__metabR-none__taxaR-none_run08.csv	Yachida_control_vs_CRC__model-xgb__metabT-log2__taxaT-none__metabR-none__taxaR-none_run08.csv	Yachida_control_vs_CRC	8	xgb	log2	none	full	log2	none	none	none	metabR=none; taxaR=none	model=xgb | metabT=log2 | taxaT=none | metabR=none | taxaR=none	concat_scaling	Train	AUPRC	0.582336	0.0604599	15	0.548854	0.615817
/endosome/work/PCDC/shared/IntegratedLearner_202412/A_Integrative_Pipeline_Code/A_Integrative_Pipeline_Scripts/results/performance_csv/Yachida_control_vs_CRC/Yachida_control_vs_CRC__model-xgb__metabT-log2__taxaT-none__metabR-none__taxaR-none_run08.csv	Yachida_control_vs_CRC__model-xgb__metabT-log2__taxaT-none__metabR-none__taxaR-none_run08.csv	Yachida_control_vs_CRC	8	xgb	log2	none	full	log2	none	none	none	metabR=none; taxaR=none	model=xgb | metabT=log2 | taxaT=none | metabR=none | taxaR=none	concat_scaling	Train	SENSITIVITY	0.369841	0.0792879	15	0.325933	0.413749
/endosome/work/PCDC/shared/IntegratedLearner_202412/A_Integrative_Pipeline_Code/A_Integrative_Pipeline_Scripts/results/performance_csv/Yachida_control_vs_CRC/Yachida_control_vs_CRC__model-xgb__metabT-log2__taxaT-none__metabR-none__taxaR-none_run08.csv	Yachida_control_vs_CRC__model-xgb__metabT-log2__taxaT-none__metabR-none__taxaR-none_run08.csv	Yachida_control_vs_CRC	8	xgb	log2	none	full	log2	none	none	none	metabR=none; taxaR=none	model=xgb | metabT=log2 | taxaT=none | metabR=none | taxaR=none	concat_scaling	Train	SPECIFICITY	0.816201	0.0567285	15	0.784786	0.847616
/endosome/work/PCDC/shared/IntegratedLearner_202412/A_Integrative_Pipeline_Code/A_Integrative_Pipeline_Scripts/results/performance_csv/Yachida_control_vs_CRC/Yachida_control_vs_CRC__model-xgb__metabT-log2__taxaT-none__metabR-none__taxaR-none_run08.csv	Yachida_control_vs_CRC__model-xgb__metabT-log2__taxaT-none__metabR-none__taxaR-none_run08.csv	Yachida_control_vs_CRC	8	xgb	log2	none	full	log2	none	none	none	metabR=none; taxaR=none	model=xgb | metabT=log2 | taxaT=none | metabR=none | taxaR=none	concat_scaling	Train	PRECISION	0.580406	0.079118	15	0.536592	0.62422
/endosome/work/PCDC/shared/IntegratedLearner_202412/A_Integrative_Pipeline_Code/A_Integrative_Pipeline_Scripts/results/performance_csv/Yachida_control_vs_CRC/Yachida_control_vs_CRC__model-xgb__metabT-log2__taxaT-none__metabR-none__taxaR-none_run08.csv	Yachida_control_vs_CRC__model-xgb__metabT-log2__taxaT-none__metabR-none__taxaR-none_run08.csv	Yachida_control_vs_CRC	8	xgb	log2	none	full	log2	none	none	none	metabR=none; taxaR=none	model=xgb | metabT=log2 | taxaT=none | metabR=none | taxaR=none	concat_scaling	Train	F1	0.44669	0.0661007	15	0.410085	0.483296
/endosome/work/PCDC/shared/IntegratedLearner_202412/A_Integrative_Pipeline_Code/A_Integrative_Pipeline_Scripts/results/performance_csv/Yachida_control_vs_CRC/Yachida_control_vs_CRC__model-xgb__metabT-log2__taxaT-none__metabR-none__taxaR-none_run08.csv	Yachida_control_vs_CRC__model-xgb__metabT-log2__taxaT-none__metabR-none__taxaR-none_run08.csv	Yachida_control_vs_CRC	8	xgb	log2	none	full	log2	none	none	none	metabR=none; taxaR=none	model=xgb | metabT=log2 | taxaT=none | metabR=none | taxaR=none	concat_scaling	Train	BALANCED_ACCURACY	0.593021	0.0386403	15	0.571623	0.614419
/endosome/work/PCDC/shared/IntegratedLearner_202412/A_Integrative_Pipeline_Code/A_Integrative_Pipeline_Scripts/results/performance_csv/Yachida_control_vs_CRC/Yachida_control_vs_CRC__model-xgb__metabT-log2__taxaT-none__metabR-none__taxaR-none_run08.csv	Yachida_control_vs_CRC__model-xgb__metabT-log2__taxaT-none__metabR-none__taxaR-none_run08.csv	Yachida_control_vs_CRC	8	xgb	log2	none	full	log2	none	none	none	metabR=none; taxaR=none	model=xgb | metabT=log2 | taxaT=none | metabR=none | taxaR=none	concat_scaling	Test	ACCURACY	0.698413	NA	1	NA	NA
/endosome/work/PCDC/shared/IntegratedLearner_202412/A_Integrative_Pipeline_Code/A_Integrative_Pipeline_Scripts/results/performance_csv/Yachida_control_vs_CRC/Yachida_control_vs_CRC__model-xgb__metabT-log2__taxaT-none__metabR-none__taxaR-none_run08.csv	Yachida_control_vs_CRC__model-xgb__metabT-log2__taxaT-none__metabR-none__taxaR-none_run08.csv	Yachida_control_vs_CRC	8	xgb	log2	none	full	log2	none	none	none	metabR=none; taxaR=none	model=xgb | metabT=log2 | taxaT=none | metabR=none | taxaR=none	concat_scaling	Test	KAPPA	0.297947	NA	1	NA	NA
/endosome/work/PCDC/shared/IntegratedLearner_202412/A_Integrative_Pipeline_Code/A_Integrative_Pipeline_Scripts/results/performance_csv/Yachida_control_vs_CRC/Yachida_control_vs_CRC__model-xgb__metabT-log2__taxaT-none__metabR-none__taxaR-none_run08.csv	Yachida_control_vs_CRC__model-xgb__metabT-log2__taxaT-none__metabR-none__taxaR-none_run08.csv	Yachida_control_vs_CRC	8	xgb	log2	none	full	log2	none	none	none	metabR=none; taxaR=none	model=xgb | metabT=log2 | taxaT=none | metabR=none | taxaR=none	concat_scaling	Test	AUROC	0.623158	NA	1	NA	NA
/endosome/work/PCDC/shared/IntegratedLearner_202412/A_Integrative_Pipeline_Code/A_Integrative_Pipeline_Scripts/results/performance_csv/Yachida_control_vs_CRC/Yachida_control_vs_CRC__model-xgb__metabT-log2__taxaT-none__metabR-none__taxaR-none_run08.csv	Yachida_control_vs_CRC__model-xgb__metabT-log2__taxaT-none__metabR-none__taxaR-none_run08.csv	Yachida_control_vs_CRC	8	xgb	log2	none	full	log2	none	none	none	metabR=none; taxaR=none	model=xgb | metabT=log2 | taxaT=none | metabR=none | taxaR=none	concat_scaling	Test	AUPRC	0.548008	NA	1	NA	NA
/endosome/work/PCDC/shared/IntegratedLearner_202412/A_Integrative_Pipeline_Code/A_Integrative_Pipeline_Scripts/results/performance_csv/Yachida_control_vs_CRC/Yachida_control_vs_CRC__model-xgb__metabT-log2__taxaT-none__metabR-none__taxaR-none_run08.csv	Yachida_control_vs_CRC__model-xgb__metabT-log2__taxaT-none__metabR-none__taxaR-none_run08.csv	Yachida_control_vs_CRC	8	xgb	log2	none	full	log2	none	none	none	metabR=none; taxaR=none	model=xgb | metabT=log2 | taxaT=none | metabR=none | taxaR=none	concat_scaling	Test	SENSITIVITY	0.32	NA	1	NA	NA
/endosome/work/PCDC/shared/IntegratedLearner_202412/A_Integrative_Pipeline_Code/A_Integrative_Pipeline_Scripts/results/performance_csv/Yachida_control_vs_CRC/Yachida_control_vs_CRC__model-xgb__metabT-log2__taxaT-none__metabR-none__taxaR-none_run08.csv	Yachida_control_vs_CRC__model-xgb__metabT-log2__taxaT-none__metabR-none__taxaR-none_run08.csv	Yachida_control_vs_CRC	8	xgb	log2	none	full	log2	none	none	none	metabR=none; taxaR=none	model=xgb | metabT=log2 | taxaT=none | metabR=none | taxaR=none	concat_scaling	Test	SPECIFICITY	0.947368	NA	1	NA	NA
/endosome/work/PCDC/shared/IntegratedLearner_202412/A_Integrative_Pipeline_Code/A_Integrative_Pipeline_Scripts/results/performance_csv/Yachida_control_vs_CRC/Yachida_control_vs_CRC__model-xgb__metabT-log2__taxaT-none__metabR-none__taxaR-none_run08.csv	Yachida_control_vs_CRC__model-xgb__metabT-log2__taxaT-none__metabR-none__taxaR-none_run08.csv	Yachida_control_vs_CRC	8	xgb	log2	none	full	log2	none	none	none	metabR=none; taxaR=none	model=xgb | metabT=log2 | taxaT=none | metabR=none | taxaR=none	concat_scaling	Test	PRECISION	0.8	NA	1	NA	NA
/endosome/work/PCDC/shared/IntegratedLearner_202412/A_Integrative_Pipeline_Code/A_Integrative_Pipeline_Scripts/results/performance_csv/Yachida_control_vs_CRC/Yachida_control_vs_CRC__model-xgb__metabT-log2__taxaT-none__metabR-none__taxaR-none_run08.csv	Yachida_control_vs_CRC__model-xgb__metabT-log2__taxaT-none__metabR-none__taxaR-none_run08.csv	Yachida_control_vs_CRC	8	xgb	log2	none	full	log2	none	none	none	metabR=none; taxaR=none	model=xgb | metabT=log2 | taxaT=none | metabR=none | taxaR=none	concat_scaling	Test	F1	0.457143	NA	1	NA	NA
/endosome/work/PCDC/shared/IntegratedLearner_202412/A_Integrative_Pipeline_Code/A_Integrative_Pipeline_Scripts/results/performance_csv/Yachida_control_vs_CRC/Yachida_control_vs_CRC__model-xgb__metabT-log2__taxaT-none__metabR-none__taxaR-none_run08.csv	Yachida_control_vs_CRC__model-xgb__metabT-log2__taxaT-none__metabR-none__taxaR-none_run08.csv	Yachida_control_vs_CRC	8	xgb	log2	none	full	log2	none	none	none	metabR=none; taxaR=none	model=xgb | metabT=log2 | taxaT=none | metabR=none | taxaR=none	concat_scaling	Test	BALANCED_ACCURACY	0.633684	NA	1	NA	NA
/endosome/work/PCDC/shared/IntegratedLearner_202412/A_Integrative_Pipeline_Code/A_Integrative_Pipeline_Scripts/results/performance_csv/Yachida_control_vs_CRC/Yachida_control_vs_CRC__model-xgb__metabT-log2__taxaT-none__metabR-none__taxaR-none_run08.csv	Yachida_control_vs_CRC__model-xgb__metabT-log2__taxaT-none__metabR-none__taxaR-none_run08.csv	Yachida_control_vs_CRC	8	xgb	log2	none	full	log2	none	none	none	metabR=none; taxaR=none	model=xgb | metabT=log2 | taxaT=none | metabR=none | taxaR=none	concat_scaling_weights	Train	ACCURACY	0.648393	0.0618132	15	0.614162	0.682624
/endosome/work/PCDC/shared/IntegratedLearner_202412/A_Integrative_Pipeline_Code/A_Integrative_Pipeline_Scripts/results/performance_csv/Yachida_control_vs_CRC/Yachida_control_vs_CRC__model-xgb__metabT-log2__taxaT-none__metabR-none__taxaR-none_run08.csv	Yachida_control_vs_CRC__model-xgb__metabT-log2__taxaT-none__metabR-none__taxaR-none_run08.csv	Yachida_control_vs_CRC	8	xgb	log2	none	full	log2	none	none	none	metabR=none; taxaR=none	model=xgb | metabT=log2 | taxaT=none | metabR=none | taxaR=none	concat_scaling_weights	Train	KAPPA	0.221675	0.144396	15	0.141711	0.301638
/endosome/work/PCDC/shared/IntegratedLearner_202412/A_Integrative_Pipeline_Code/A_Integrative_Pipeline_Scripts/results/performance_csv/Yachida_control_vs_CRC/Yachida_control_vs_CRC__model-xgb__metabT-log2__taxaT-none__metabR-none__taxaR-none_run08.csv	Yachida_control_vs_CRC__model-xgb__metabT-log2__taxaT-none__metabR-none__taxaR-none_run08.csv	Yachida_control_vs_CRC	8	xgb	log2	none	full	log2	none	none	none	metabR=none; taxaR=none	model=xgb | metabT=log2 | taxaT=none | metabR=none | taxaR=none	concat_scaling_weights	Train	AUROC	0.682061	0.0792487	15	0.638174	0.725947
/endosome/work/PCDC/shared/IntegratedLearner_202412/A_Integrative_Pipeline_Code/A_Integrative_Pipeline_Scripts/results/performance_csv/Yachida_control_vs_CRC/Yachida_control_vs_CRC__model-xgb__metabT-log2__taxaT-none__metabR-none__taxaR-none_run08.csv	Yachida_control_vs_CRC__model-xgb__metabT-log2__taxaT-none__metabR-none__taxaR-none_run08.csv	Yachida_control_vs_CRC	8	xgb	log2	none	full	log2	none	none	none	metabR=none; taxaR=none	model=xgb | metabT=log2 | taxaT=none | metabR=none | taxaR=none	concat_scaling_weights	Train	AUPRC	0.582904	0.0837142	15	0.536545	0.629264
/endosome/work/PCDC/shared/IntegratedLearner_202412/A_Integrative_Pipeline_Code/A_Integrative_Pipeline_Scripts/results/performance_csv/Yachida_control_vs_CRC/Yachida_control_vs_CRC__model-xgb__metabT-log2__taxaT-none__metabR-none__taxaR-none_run08.csv	Yachida_control_vs_CRC__model-xgb__metabT-log2__taxaT-none__metabR-none__taxaR-none_run08.csv	Yachida_control_vs_CRC	8	xgb	log2	none	full	log2	none	none	none	metabR=none; taxaR=none	model=xgb | metabT=log2 | taxaT=none | metabR=none | taxaR=none	concat_scaling_weights	Train	SENSITIVITY	0.385873	0.132714	15	0.312379	0.459367
/endosome/work/PCDC/shared/IntegratedLearner_202412/A_Integrative_Pipeline_Code/A_Integrative_Pipeline_Scripts/results/performance_csv/Yachida_control_vs_CRC/Yachida_control_vs_CRC__model-xgb__metabT-log2__taxaT-none__metabR-none__taxaR-none_run08.csv	Yachida_control_vs_CRC__model-xgb__metabT-log2__taxaT-none__metabR-none__taxaR-none_run08.csv	Yachida_control_vs_CRC	8	xgb	log2	none	full	log2	none	none	none	metabR=none; taxaR=none	model=xgb | metabT=log2 | taxaT=none | metabR=none | taxaR=none	concat_scaling_weights	Train	SPECIFICITY	0.824588	0.0676869	15	0.787104	0.862072
/endosome/work/PCDC/shared/IntegratedLearner_202412/A_Integrative_Pipeline_Code/A_Integrative_Pipeline_Scripts/results/performance_csv/Yachida_control_vs_CRC/Yachida_control_vs_CRC__model-xgb__metabT-log2__taxaT-none__metabR-none__taxaR-none_run08.csv	Yachida_control_vs_CRC__model-xgb__metabT-log2__taxaT-none__metabR-none__taxaR-none_run08.csv	Yachida_control_vs_CRC	8	xgb	log2	none	full	log2	none	none	none	metabR=none; taxaR=none	model=xgb | metabT=log2 | taxaT=none | metabR=none | taxaR=none	concat_scaling_weights	Train	PRECISION	0.594036	0.117414	15	0.529015	0.659058
/endosome/work/PCDC/shared/IntegratedLearner_202412/A_Integrative_Pipeline_Code/A_Integrative_Pipeline_Scripts/results/performance_csv/Yachida_control_vs_CRC/Yachida_control_vs_CRC__model-xgb__metabT-log2__taxaT-none__metabR-none__taxaR-none_run08.csv	Yachida_control_vs_CRC__model-xgb__metabT-log2__taxaT-none__metabR-none__taxaR-none_run08.csv	Yachida_control_vs_CRC	8	xgb	log2	none	full	log2	none	none	none	metabR=none; taxaR=none	model=xgb | metabT=log2 | taxaT=none | metabR=none | taxaR=none	concat_scaling_weights	Train	F1	0.460479	0.120832	15	0.393565	0.527394
/endosome/work/PCDC/shared/IntegratedLearner_202412/A_Integrative_Pipeline_Code/A_Integrative_Pipeline_Scripts/results/performance_csv/Yachida_control_vs_CRC/Yachida_control_vs_CRC__model-xgb__metabT-log2__taxaT-none__metabR-none__taxaR-none_run08.csv	Yachida_control_vs_CRC__model-xgb__metabT-log2__taxaT-none__metabR-none__taxaR-none_run08.csv	Yachida_control_vs_CRC	8	xgb	log2	none	full	log2	none	none	none	metabR=none; taxaR=none	model=xgb | metabT=log2 | taxaT=none | metabR=none | taxaR=none	concat_scaling_weights	Train	BALANCED_ACCURACY	0.60523	0.0694215	15	0.566786	0.643675
/endosome/work/PCDC/shared/IntegratedLearner_202412/A_Integrative_Pipeline_Code/A_Integrative_Pipeline_Scripts/results/performance_csv/Yachida_control_vs_CRC/Yachida_control_vs_CRC__model-xgb__metabT-log2__taxaT-none__metabR-none__taxaR-none_run08.csv	Yachida_control_vs_CRC__model-xgb__metabT-log2__taxaT-none__metabR-none__taxaR-none_run08.csv	Yachida_control_vs_CRC	8	xgb	log2	none	full	log2	none	none	none	metabR=none; taxaR=none	model=xgb | metabT=log2 | taxaT=none | metabR=none | taxaR=none	concat_scaling_weights	Test	ACCURACY	0.619048	NA	1	NA	NA
/endosome/work/PCDC/shared/IntegratedLearner_202412/A_Integrative_Pipeline_Code/A_Integrative_Pipeline_Scripts/results/performance_csv/Yachida_control_vs_CRC/Yachida_control_vs_CRC__model-xgb__metabT-log2__taxaT-none__metabR-none__taxaR-none_run08.csv	Yachida_control_vs_CRC__model-xgb__metabT-log2__taxaT-none__metabR-none__taxaR-none_run08.csv	Yachida_control_vs_CRC	8	xgb	log2	none	full	log2	none	none	none	metabR=none; taxaR=none	model=xgb | metabT=log2 | taxaT=none | metabR=none | taxaR=none	concat_scaling_weights	Test	KAPPA	0.119907	NA	1	NA	NA
/endosome/work/PCDC/shared/IntegratedLearner_202412/A_Integrative_Pipeline_Code/A_Integrative_Pipeline_Scripts/results/performance_csv/Yachida_control_vs_CRC/Yachida_control_vs_CRC__model-xgb__metabT-log2__taxaT-none__metabR-none__taxaR-none_run08.csv	Yachida_control_vs_CRC__model-xgb__metabT-log2__taxaT-none__metabR-none__taxaR-none_run08.csv	Yachida_control_vs_CRC	8	xgb	log2	none	full	log2	none	none	none	metabR=none; taxaR=none	model=xgb | metabT=log2 | taxaT=none | metabR=none | taxaR=none	concat_scaling_weights	Test	AUROC	0.611579	NA	1	NA	NA
/endosome/work/PCDC/shared/IntegratedLearner_202412/A_Integrative_Pipeline_Code/A_Integrative_Pipeline_Scripts/results/performance_csv/Yachida_control_vs_CRC/Yachida_control_vs_CRC__model-xgb__metabT-log2__taxaT-none__metabR-none__taxaR-none_run08.csv	Yachida_control_vs_CRC__model-xgb__metabT-log2__taxaT-none__metabR-none__taxaR-none_run08.csv	Yachida_control_vs_CRC	8	xgb	log2	none	full	log2	none	none	none	metabR=none; taxaR=none	model=xgb | metabT=log2 | taxaT=none | metabR=none | taxaR=none	concat_scaling_weights	Test	AUPRC	0.54478	NA	1	NA	NA
/endosome/work/PCDC/shared/IntegratedLearner_202412/A_Integrative_Pipeline_Code/A_Integrative_Pipeline_Scripts/results/performance_csv/Yachida_control_vs_CRC/Yachida_control_vs_CRC__model-xgb__metabT-log2__taxaT-none__metabR-none__taxaR-none_run08.csv	Yachida_control_vs_CRC__model-xgb__metabT-log2__taxaT-none__metabR-none__taxaR-none_run08.csv	Yachida_control_vs_CRC	8	xgb	log2	none	full	log2	none	none	none	metabR=none; taxaR=none	model=xgb | metabT=log2 | taxaT=none | metabR=none | taxaR=none	concat_scaling_weights	Test	SENSITIVITY	0.24	NA	1	NA	NA
/endosome/work/PCDC/shared/IntegratedLearner_202412/A_Integrative_Pipeline_Code/A_Integrative_Pipeline_Scripts/results/performance_csv/Yachida_control_vs_CRC/Yachida_control_vs_CRC__model-xgb__metabT-log2__taxaT-none__metabR-none__taxaR-none_run08.csv	Yachida_control_vs_CRC__model-xgb__metabT-log2__taxaT-none__metabR-none__taxaR-none_run08.csv	Yachida_control_vs_CRC	8	xgb	log2	none	full	log2	none	none	none	metabR=none; taxaR=none	model=xgb | metabT=log2 | taxaT=none | metabR=none | taxaR=none	concat_scaling_weights	Test	SPECIFICITY	0.868421	NA	1	NA	NA
/endosome/work/PCDC/shared/IntegratedLearner_202412/A_Integrative_Pipeline_Code/A_Integrative_Pipeline_Scripts/results/performance_csv/Yachida_control_vs_CRC/Yachida_control_vs_CRC__model-xgb__metabT-log2__taxaT-none__metabR-none__taxaR-none_run08.csv	Yachida_control_vs_CRC__model-xgb__metabT-log2__taxaT-none__metabR-none__taxaR-none_run08.csv	Yachida_control_vs_CRC	8	xgb	log2	none	full	log2	none	none	none	metabR=none; taxaR=none	model=xgb | metabT=log2 | taxaT=none | metabR=none | taxaR=none	concat_scaling_weights	Test	PRECISION	0.545455	NA	1	NA	NA
/endosome/work/PCDC/shared/IntegratedLearner_202412/A_Integrative_Pipeline_Code/A_Integrative_Pipeline_Scripts/results/performance_csv/Yachida_control_vs_CRC/Yachida_control_vs_CRC__model-xgb__metabT-log2__taxaT-none__metabR-none__taxaR-none_run08.csv	Yachida_control_vs_CRC__model-xgb__metabT-log2__taxaT-none__metabR-none__taxaR-none_run08.csv	Yachida_control_vs_CRC	8	xgb	log2	none	full	log2	none	none	none	metabR=none; taxaR=none	model=xgb | metabT=log2 | taxaT=none | metabR=none | taxaR=none	concat_scaling_weights	Test	F1	0.333333	NA	1	NA	NA
/endosome/work/PCDC/shared/IntegratedLearner_202412/A_Integrative_Pipeline_Code/A_Integrative_Pipeline_Scripts/results/performance_csv/Yachida_control_vs_CRC/Yachida_control_vs_CRC__model-xgb__metabT-log2__taxaT-none__metabR-none__taxaR-none_run08.csv	Yachida_control_vs_CRC__model-xgb__metabT-log2__taxaT-none__metabR-none__taxaR-none_run08.csv	Yachida_control_vs_CRC	8	xgb	log2	none	full	log2	none	none	none	metabR=none; taxaR=none	model=xgb | metabT=log2 | taxaT=none | metabR=none | taxaR=none	concat_scaling_weights	Test	BALANCED_ACCURACY	0.554211	NA	1	NA	NA
/endosome/work/PCDC/shared/IntegratedLearner_202412/A_Integrative_Pipeline_Code/A_Integrative_Pipeline_Scripts/results/performance_csv/Yachida_control_vs_CRC/Yachida_control_vs_CRC__model-xgb__metabT-log2__taxaT-none__metabR-none__taxaR-none_run08.csv	Yachida_control_vs_CRC__model-xgb__metabT-log2__taxaT-none__metabR-none__taxaR-none_run08.csv	Yachida_control_vs_CRC	8	xgb	log2	none	full	log2	none	none	none	metabR=none; taxaR=none	model=xgb | metabT=log2 | taxaT=none | metabR=none | taxaR=none	stacked_average	Train	ACCURACY	NA	NA	0	NA	NA
/endosome/work/PCDC/shared/IntegratedLearner_202412/A_Integrative_Pipeline_Code/A_Integrative_Pipeline_Scripts/results/performance_csv/Yachida_control_vs_CRC/Yachida_control_vs_CRC__model-xgb__metabT-log2__taxaT-none__metabR-none__taxaR-none_run08.csv	Yachida_control_vs_CRC__model-xgb__metabT-log2__taxaT-none__metabR-none__taxaR-none_run08.csv	Yachida_control_vs_CRC	8	xgb	log2	none	full	log2	none	none	none	metabR=none; taxaR=none	model=xgb | metabT=log2 | taxaT=none | metabR=none | taxaR=none	stacked_average	Train	KAPPA	NA	NA	0	NA	NA
/endosome/work/PCDC/shared/IntegratedLearner_202412/A_Integrative_Pipeline_Code/A_Integrative_Pipeline_Scripts/results/performance_csv/Yachida_control_vs_CRC/Yachida_control_vs_CRC__model-xgb__metabT-log2__taxaT-none__metabR-none__taxaR-none_run08.csv	Yachida_control_vs_CRC__model-xgb__metabT-log2__taxaT-none__metabR-none__taxaR-none_run08.csv	Yachida_control_vs_CRC	8	xgb	log2	none	full	log2	none	none	none	metabR=none; taxaR=none	model=xgb | metabT=log2 | taxaT=none | metabR=none | taxaR=none	stacked_average	Train	AUROC	NA	NA	0	NA	NA
/endosome/work/PCDC/shared/IntegratedLearner_202412/A_Integrative_Pipeline_Code/A_Integrative_Pipeline_Scripts/results/performance_csv/Yachida_control_vs_CRC/Yachida_control_vs_CRC__model-xgb__metabT-log2__taxaT-none__metabR-none__taxaR-none_run08.csv	Yachida_control_vs_CRC__model-xgb__metabT-log2__taxaT-none__metabR-none__taxaR-none_run08.csv	Yachida_control_vs_CRC	8	xgb	log2	none	full	log2	none	none	none	metabR=none; taxaR=none	model=xgb | metabT=log2 | taxaT=none | metabR=none | taxaR=none	stacked_average	Train	AUPRC	NA	NA	0	NA	NA
/endosome/work/PCDC/shared/IntegratedLearner_202412/A_Integrative_Pipeline_Code/A_Integrative_Pipeline_Scripts/results/performance_csv/Yachida_control_vs_CRC/Yachida_control_vs_CRC__model-xgb__metabT-log2__taxaT-none__metabR-none__taxaR-none_run08.csv	Yachida_control_vs_CRC__model-xgb__metabT-log2__taxaT-none__metabR-none__taxaR-none_run08.csv	Yachida_control_vs_CRC	8	xgb	log2	none	full	log2	none	none	none	metabR=none; taxaR=none	model=xgb | metabT=log2 | taxaT=none | metabR=none | taxaR=none	stacked_average	Train	SENSITIVITY	NA	NA	0	NA	NA
/endosome/work/PCDC/shared/IntegratedLearner_202412/A_Integrative_Pipeline_Code/A_Integrative_Pipeline_Scripts/results/performance_csv/Yachida_control_vs_CRC/Yachida_control_vs_CRC__model-xgb__metabT-log2__taxaT-none__metabR-none__taxaR-none_run08.csv	Yachida_control_vs_CRC__model-xgb__metabT-log2__taxaT-none__metabR-none__taxaR-none_run08.csv	Yachida_control_vs_CRC	8	xgb	log2	none	full	log2	none	none	none	metabR=none; taxaR=none	model=xgb | metabT=log2 | taxaT=none | metabR=none | taxaR=none	stacked_average	Train	SPECIFICITY	NA	NA	0	NA	NA
/endosome/work/PCDC/shared/IntegratedLearner_202412/A_Integrative_Pipeline_Code/A_Integrative_Pipeline_Scripts/results/performance_csv/Yachida_control_vs_CRC/Yachida_control_vs_CRC__model-xgb__metabT-log2__taxaT-none__metabR-none__taxaR-none_run08.csv	Yachida_control_vs_CRC__model-xgb__metabT-log2__taxaT-none__metabR-none__taxaR-none_run08.csv	Yachida_control_vs_CRC	8	xgb	log2	none	full	log2	none	none	none	metabR=none; taxaR=none	model=xgb | metabT=log2 | taxaT=none | metabR=none | taxaR=none	stacked_average	Train	PRECISION	NA	NA	0	NA	NA
/endosome/work/PCDC/shared/IntegratedLearner_202412/A_Integrative_Pipeline_Code/A_Integrative_Pipeline_Scripts/results/performance_csv/Yachida_control_vs_CRC/Yachida_control_vs_CRC__model-xgb__metabT-log2__taxaT-none__metabR-none__taxaR-none_run08.csv	Yachida_control_vs_CRC__model-xgb__metabT-log2__taxaT-none__metabR-none__taxaR-none_run08.csv	Yachida_control_vs_CRC	8	xgb	log2	none	full	log2	none	none	none	metabR=none; taxaR=none	model=xgb | metabT=log2 | taxaT=none | metabR=none | taxaR=none	stacked_average	Train	F1	NA	NA	0	NA	NA
/endosome/work/PCDC/shared/IntegratedLearner_202412/A_Integrative_Pipeline_Code/A_Integrative_Pipeline_Scripts/results/performance_csv/Yachida_control_vs_CRC/Yachida_control_vs_CRC__model-xgb__metabT-log2__taxaT-none__metabR-none__taxaR-none_run08.csv	Yachida_control_vs_CRC__model-xgb__metabT-log2__taxaT-none__metabR-none__taxaR-none_run08.csv	Yachida_control_vs_CRC	8	xgb	log2	none	full	log2	none	none	none	metabR=none; taxaR=none	model=xgb | metabT=log2 | taxaT=none | metabR=none | taxaR=none	stacked_average	Train	BALANCED_ACCURACY	NA	NA	0	NA	NA
/endosome/work/PCDC/shared/IntegratedLearner_202412/A_Integrative_Pipeline_Code/A_Integrative_Pipeline_Scripts/results/performance_csv/Yachida_control_vs_CRC/Yachida_control_vs_CRC__model-xgb__metabT-log2__taxaT-none__metabR-none__taxaR-none_run08.csv	Yachida_control_vs_CRC__model-xgb__metabT-log2__taxaT-none__metabR-none__taxaR-none_run08.csv	Yachida_control_vs_CRC	8	xgb	log2	none	full	log2	none	none	none	metabR=none; taxaR=none	model=xgb | metabT=log2 | taxaT=none | metabR=none | taxaR=none	stacked_average	Test	ACCURACY	0.698413	NA	1	NA	NA
/endosome/work/PCDC/shared/IntegratedLearner_202412/A_Integrative_Pipeline_Code/A_Integrative_Pipeline_Scripts/results/performance_csv/Yachida_control_vs_CRC/Yachida_control_vs_CRC__model-xgb__metabT-log2__taxaT-none__metabR-none__taxaR-none_run08.csv	Yachida_control_vs_CRC__model-xgb__metabT-log2__taxaT-none__metabR-none__taxaR-none_run08.csv	Yachida_control_vs_CRC	8	xgb	log2	none	full	log2	none	none	none	metabR=none; taxaR=none	model=xgb | metabT=log2 | taxaT=none | metabR=none | taxaR=none	stacked_average	Test	KAPPA	0.338308	NA	1	NA	NA
/endosome/work/PCDC/shared/IntegratedLearner_202412/A_Integrative_Pipeline_Code/A_Integrative_Pipeline_Scripts/results/performance_csv/Yachida_control_vs_CRC/Yachida_control_vs_CRC__model-xgb__metabT-log2__taxaT-none__metabR-none__taxaR-none_run08.csv	Yachida_control_vs_CRC__model-xgb__metabT-log2__taxaT-none__metabR-none__taxaR-none_run08.csv	Yachida_control_vs_CRC	8	xgb	log2	none	full	log2	none	none	none	metabR=none; taxaR=none	model=xgb | metabT=log2 | taxaT=none | metabR=none | taxaR=none	stacked_average	Test	AUROC	0.721053	NA	1	NA	NA
/endosome/work/PCDC/shared/IntegratedLearner_202412/A_Integrative_Pipeline_Code/A_Integrative_Pipeline_Scripts/results/performance_csv/Yachida_control_vs_CRC/Yachida_control_vs_CRC__model-xgb__metabT-log2__taxaT-none__metabR-none__taxaR-none_run08.csv	Yachida_control_vs_CRC__model-xgb__metabT-log2__taxaT-none__metabR-none__taxaR-none_run08.csv	Yachida_control_vs_CRC	8	xgb	log2	none	full	log2	none	none	none	metabR=none; taxaR=none	model=xgb | metabT=log2 | taxaT=none | metabR=none | taxaR=none	stacked_average	Test	AUPRC	0.646871	NA	1	NA	NA
/endosome/work/PCDC/shared/IntegratedLearner_202412/A_Integrative_Pipeline_Code/A_Integrative_Pipeline_Scripts/results/performance_csv/Yachida_control_vs_CRC/Yachida_control_vs_CRC__model-xgb__metabT-log2__taxaT-none__metabR-none__taxaR-none_run08.csv	Yachida_control_vs_CRC__model-xgb__metabT-log2__taxaT-none__metabR-none__taxaR-none_run08.csv	Yachida_control_vs_CRC	8	xgb	log2	none	full	log2	none	none	none	metabR=none; taxaR=none	model=xgb | metabT=log2 | taxaT=none | metabR=none | taxaR=none	stacked_average	Test	SENSITIVITY	0.48	NA	1	NA	NA
/endosome/work/PCDC/shared/IntegratedLearner_202412/A_Integrative_Pipeline_Code/A_Integrative_Pipeline_Scripts/results/performance_csv/Yachida_control_vs_CRC/Yachida_control_vs_CRC__model-xgb__metabT-log2__taxaT-none__metabR-none__taxaR-none_run08.csv	Yachida_control_vs_CRC__model-xgb__metabT-log2__taxaT-none__metabR-none__taxaR-none_run08.csv	Yachida_control_vs_CRC	8	xgb	log2	none	full	log2	none	none	none	metabR=none; taxaR=none	model=xgb | metabT=log2 | taxaT=none | metabR=none | taxaR=none	stacked_average	Test	SPECIFICITY	0.842105	NA	1	NA	NA
/endosome/work/PCDC/shared/IntegratedLearner_202412/A_Integrative_Pipeline_Code/A_Integrative_Pipeline_Scripts/results/performance_csv/Yachida_control_vs_CRC/Yachida_control_vs_CRC__model-xgb__metabT-log2__taxaT-none__metabR-none__taxaR-none_run08.csv	Yachida_control_vs_CRC__model-xgb__metabT-log2__taxaT-none__metabR-none__taxaR-none_run08.csv	Yachida_control_vs_CRC	8	xgb	log2	none	full	log2	none	none	none	metabR=none; taxaR=none	model=xgb | metabT=log2 | taxaT=none | metabR=none | taxaR=none	stacked_average	Test	PRECISION	0.666667	NA	1	NA	NA
/endosome/work/PCDC/shared/IntegratedLearner_202412/A_Integrative_Pipeline_Code/A_Integrative_Pipeline_Scripts/results/performance_csv/Yachida_control_vs_CRC/Yachida_control_vs_CRC__model-xgb__metabT-log2__taxaT-none__metabR-none__taxaR-none_run08.csv	Yachida_control_vs_CRC__model-xgb__metabT-log2__taxaT-none__metabR-none__taxaR-none_run08.csv	Yachida_control_vs_CRC	8	xgb	log2	none	full	log2	none	none	none	metabR=none; taxaR=none	model=xgb | metabT=log2 | taxaT=none | metabR=none | taxaR=none	stacked_average	Test	F1	0.55814	NA	1	NA	NA
/endosome/work/PCDC/shared/IntegratedLearner_202412/A_Integrative_Pipeline_Code/A_Integrative_Pipeline_Scripts/results/performance_csv/Yachida_control_vs_CRC/Yachida_control_vs_CRC__model-xgb__metabT-log2__taxaT-none__metabR-none__taxaR-none_run08.csv	Yachida_control_vs_CRC__model-xgb__metabT-log2__taxaT-none__metabR-none__taxaR-none_run08.csv	Yachida_control_vs_CRC	8	xgb	log2	none	full	log2	none	none	none	metabR=none; taxaR=none	model=xgb | metabT=log2 | taxaT=none | metabR=none | taxaR=none	stacked_average	Test	BALANCED_ACCURACY	0.661053	NA	1	NA	NA
/endosome/work/PCDC/shared/IntegratedLearner_202412/A_Integrative_Pipeline_Code/A_Integrative_Pipeline_Scripts/results/performance_csv/Yachida_control_vs_CRC/Yachida_control_vs_CRC__model-xgb__metabT-log2__taxaT-none__metabR-none__taxaR-none_run08.csv	Yachida_control_vs_CRC__model-xgb__metabT-log2__taxaT-none__metabR-none__taxaR-none_run08.csv	Yachida_control_vs_CRC	8	xgb	log2	none	full	log2	none	none	none	metabR=none; taxaR=none	model=xgb | metabT=log2 | taxaT=none | metabR=none | taxaR=none	stacked_nnls	Train	ACCURACY	NA	NA	0	NA	NA
/endosome/work/PCDC/shared/IntegratedLearner_202412/A_Integrative_Pipeline_Code/A_Integrative_Pipeline_Scripts/results/performance_csv/Yachida_control_vs_CRC/Yachida_control_vs_CRC__model-xgb__metabT-log2__taxaT-none__metabR-none__taxaR-none_run08.csv	Yachida_control_vs_CRC__model-xgb__metabT-log2__taxaT-none__metabR-none__taxaR-none_run08.csv	Yachida_control_vs_CRC	8	xgb	log2	none	full	log2	none	none	none	metabR=none; taxaR=none	model=xgb | metabT=log2 | taxaT=none | metabR=none | taxaR=none	stacked_nnls	Train	KAPPA	NA	NA	0	NA	NA
/endosome/work/PCDC/shared/IntegratedLearner_202412/A_Integrative_Pipeline_Code/A_Integrative_Pipeline_Scripts/results/performance_csv/Yachida_control_vs_CRC/Yachida_control_vs_CRC__model-xgb__metabT-log2__taxaT-none__metabR-none__taxaR-none_run08.csv	Yachida_control_vs_CRC__model-xgb__metabT-log2__taxaT-none__metabR-none__taxaR-none_run08.csv	Yachida_control_vs_CRC	8	xgb	log2	none	full	log2	none	none	none	metabR=none; taxaR=none	model=xgb | metabT=log2 | taxaT=none | metabR=none | taxaR=none	stacked_nnls	Train	AUROC	NA	NA	0	NA	NA
/endosome/work/PCDC/shared/IntegratedLearner_202412/A_Integrative_Pipeline_Code/A_Integrative_Pipeline_Scripts/results/performance_csv/Yachida_control_vs_CRC/Yachida_control_vs_CRC__model-xgb__metabT-log2__taxaT-none__metabR-none__taxaR-none_run08.csv	Yachida_control_vs_CRC__model-xgb__metabT-log2__taxaT-none__metabR-none__taxaR-none_run08.csv	Yachida_control_vs_CRC	8	xgb	log2	none	full	log2	none	none	none	metabR=none; taxaR=none	model=xgb | metabT=log2 | taxaT=none | metabR=none | taxaR=none	stacked_nnls	Train	AUPRC	NA	NA	0	NA	NA
/endosome/work/PCDC/shared/IntegratedLearner_202412/A_Integrative_Pipeline_Code/A_Integrative_Pipeline_Scripts/results/performance_csv/Yachida_control_vs_CRC/Yachida_control_vs_CRC__model-xgb__metabT-log2__taxaT-none__metabR-none__taxaR-none_run08.csv	Yachida_control_vs_CRC__model-xgb__metabT-log2__taxaT-none__metabR-none__taxaR-none_run08.csv	Yachida_control_vs_CRC	8	xgb	log2	none	full	log2	none	none	none	metabR=none; taxaR=none	model=xgb | metabT=log2 | taxaT=none | metabR=none | taxaR=none	stacked_nnls	Train	SENSITIVITY	NA	NA	0	NA	NA
/endosome/work/PCDC/shared/IntegratedLearner_202412/A_Integrative_Pipeline_Code/A_Integrative_Pipeline_Scripts/results/performance_csv/Yachida_control_vs_CRC/Yachida_control_vs_CRC__model-xgb__metabT-log2__taxaT-none__metabR-none__taxaR-none_run08.csv	Yachida_control_vs_CRC__model-xgb__metabT-log2__taxaT-none__metabR-none__taxaR-none_run08.csv	Yachida_control_vs_CRC	8	xgb	log2	none	full	log2	none	none	none	metabR=none; taxaR=none	model=xgb | metabT=log2 | taxaT=none | metabR=none | taxaR=none	stacked_nnls	Train	SPECIFICITY	NA	NA	0	NA	NA
/endosome/work/PCDC/shared/IntegratedLearner_202412/A_Integrative_Pipeline_Code/A_Integrative_Pipeline_Scripts/results/performance_csv/Yachida_control_vs_CRC/Yachida_control_vs_CRC__model-xgb__metabT-log2__taxaT-none__metabR-none__taxaR-none_run08.csv	Yachida_control_vs_CRC__model-xgb__metabT-log2__taxaT-none__metabR-none__taxaR-none_run08.csv	Yachida_control_vs_CRC	8	xgb	log2	none	full	log2	none	none	none	metabR=none; taxaR=none	model=xgb | metabT=log2 | taxaT=none | metabR=none | taxaR=none	stacked_nnls	Train	PRECISION	NA	NA	0	NA	NA
/endosome/work/PCDC/shared/IntegratedLearner_202412/A_Integrative_Pipeline_Code/A_Integrative_Pipeline_Scripts/results/performance_csv/Yachida_control_vs_CRC/Yachida_control_vs_CRC__model-xgb__metabT-log2__taxaT-none__metabR-none__taxaR-none_run08.csv	Yachida_control_vs_CRC__model-xgb__metabT-log2__taxaT-none__metabR-none__taxaR-none_run08.csv	Yachida_control_vs_CRC	8	xgb	log2	none	full	log2	none	none	none	metabR=none; taxaR=none	model=xgb | metabT=log2 | taxaT=none | metabR=none | taxaR=none	stacked_nnls	Train	F1	NA	NA	0	NA	NA
/endosome/work/PCDC/shared/IntegratedLearner_202412/A_Integrative_Pipeline_Code/A_Integrative_Pipeline_Scripts/results/performance_csv/Yachida_control_vs_CRC/Yachida_control_vs_CRC__model-xgb__metabT-log2__taxaT-none__metabR-none__taxaR-none_run08.csv	Yachida_control_vs_CRC__model-xgb__metabT-log2__taxaT-none__metabR-none__taxaR-none_run08.csv	Yachida_control_vs_CRC	8	xgb	log2	none	full	log2	none	none	none	metabR=none; taxaR=none	model=xgb | metabT=log2 | taxaT=none | metabR=none | taxaR=none	stacked_nnls	Train	BALANCED_ACCURACY	NA	NA	0	NA	NA
/endosome/work/PCDC/shared/IntegratedLearner_202412/A_Integrative_Pipeline_Code/A_Integrative_Pipeline_Scripts/results/performance_csv/Yachida_control_vs_CRC/Yachida_control_vs_CRC__model-xgb__metabT-log2__taxaT-none__metabR-none__taxaR-none_run08.csv	Yachida_control_vs_CRC__model-xgb__metabT-log2__taxaT-none__metabR-none__taxaR-none_run08.csv	Yachida_control_vs_CRC	8	xgb	log2	none	full	log2	none	none	none	metabR=none; taxaR=none	model=xgb | metabT=log2 | taxaT=none | metabR=none | taxaR=none	stacked_nnls	Test	ACCURACY	0.730159	NA	1	NA	NA
/endosome/work/PCDC/shared/IntegratedLearner_202412/A_Integrative_Pipeline_Code/A_Integrative_Pipeline_Scripts/results/performance_csv/Yachida_control_vs_CRC/Yachida_control_vs_CRC__model-xgb__metabT-log2__taxaT-none__metabR-none__taxaR-none_run08.csv	Yachida_control_vs_CRC__model-xgb__metabT-log2__taxaT-none__metabR-none__taxaR-none_run08.csv	Yachida_control_vs_CRC	8	xgb	log2	none	full	log2	none	none	none	metabR=none; taxaR=none	model=xgb | metabT=log2 | taxaT=none | metabR=none | taxaR=none	stacked_nnls	Test	KAPPA	0.40796	NA	1	NA	NA
/endosome/work/PCDC/shared/IntegratedLearner_202412/A_Integrative_Pipeline_Code/A_Integrative_Pipeline_Scripts/results/performance_csv/Yachida_control_vs_CRC/Yachida_control_vs_CRC__model-xgb__metabT-log2__taxaT-none__metabR-none__taxaR-none_run08.csv	Yachida_control_vs_CRC__model-xgb__metabT-log2__taxaT-none__metabR-none__taxaR-none_run08.csv	Yachida_control_vs_CRC	8	xgb	log2	none	full	log2	none	none	none	metabR=none; taxaR=none	model=xgb | metabT=log2 | taxaT=none | metabR=none | taxaR=none	stacked_nnls	Test	AUROC	0.724211	NA	1	NA	NA
/endosome/work/PCDC/shared/IntegratedLearner_202412/A_Integrative_Pipeline_Code/A_Integrative_Pipeline_Scripts/results/performance_csv/Yachida_control_vs_CRC/Yachida_control_vs_CRC__model-xgb__metabT-log2__taxaT-none__metabR-none__taxaR-none_run08.csv	Yachida_control_vs_CRC__model-xgb__metabT-log2__taxaT-none__metabR-none__taxaR-none_run08.csv	Yachida_control_vs_CRC	8	xgb	log2	none	full	log2	none	none	none	metabR=none; taxaR=none	model=xgb | metabT=log2 | taxaT=none | metabR=none | taxaR=none	stacked_nnls	Test	AUPRC	0.646227	NA	1	NA	NA
/endosome/work/PCDC/shared/IntegratedLearner_202412/A_Integrative_Pipeline_Code/A_Integrative_Pipeline_Scripts/results/performance_csv/Yachida_control_vs_CRC/Yachida_control_vs_CRC__model-xgb__metabT-log2__taxaT-none__metabR-none__taxaR-none_run08.csv	Yachida_control_vs_CRC__model-xgb__metabT-log2__taxaT-none__metabR-none__taxaR-none_run08.csv	Yachida_control_vs_CRC	8	xgb	log2	none	full	log2	none	none	none	metabR=none; taxaR=none	model=xgb | metabT=log2 | taxaT=none | metabR=none | taxaR=none	stacked_nnls	Test	SENSITIVITY	0.52	NA	1	NA	NA
/endosome/work/PCDC/shared/IntegratedLearner_202412/A_Integrative_Pipeline_Code/A_Integrative_Pipeline_Scripts/results/performance_csv/Yachida_control_vs_CRC/Yachida_control_vs_CRC__model-xgb__metabT-log2__taxaT-none__metabR-none__taxaR-none_run08.csv	Yachida_control_vs_CRC__model-xgb__metabT-log2__taxaT-none__metabR-none__taxaR-none_run08.csv	Yachida_control_vs_CRC	8	xgb	log2	none	full	log2	none	none	none	metabR=none; taxaR=none	model=xgb | metabT=log2 | taxaT=none | metabR=none | taxaR=none	stacked_nnls	Test	SPECIFICITY	0.868421	NA	1	NA	NA
/endosome/work/PCDC/shared/IntegratedLearner_202412/A_Integrative_Pipeline_Code/A_Integrative_Pipeline_Scripts/results/performance_csv/Yachida_control_vs_CRC/Yachida_control_vs_CRC__model-xgb__metabT-log2__taxaT-none__metabR-none__taxaR-none_run08.csv	Yachida_control_vs_CRC__model-xgb__metabT-log2__taxaT-none__metabR-none__taxaR-none_run08.csv	Yachida_control_vs_CRC	8	xgb	log2	none	full	log2	none	none	none	metabR=none; taxaR=none	model=xgb | metabT=log2 | taxaT=none | metabR=none | taxaR=none	stacked_nnls	Test	PRECISION	0.722222	NA	1	NA	NA
/endosome/work/PCDC/shared/IntegratedLearner_202412/A_Integrative_Pipeline_Code/A_Integrative_Pipeline_Scripts/results/performance_csv/Yachida_control_vs_CRC/Yachida_control_vs_CRC__model-xgb__metabT-log2__taxaT-none__metabR-none__taxaR-none_run08.csv	Yachida_control_vs_CRC__model-xgb__metabT-log2__taxaT-none__metabR-none__taxaR-none_run08.csv	Yachida_control_vs_CRC	8	xgb	log2	none	full	log2	none	none	none	metabR=none; taxaR=none	model=xgb | metabT=log2 | taxaT=none | metabR=none | taxaR=none	stacked_nnls	Test	F1	0.604651	NA	1	NA	NA
/endosome/work/PCDC/shared/IntegratedLearner_202412/A_Integrative_Pipeline_Code/A_Integrative_Pipeline_Scripts/results/performance_csv/Yachida_control_vs_CRC/Yachida_control_vs_CRC__model-xgb__metabT-log2__taxaT-none__metabR-none__taxaR-none_run08.csv	Yachida_control_vs_CRC__model-xgb__metabT-log2__taxaT-none__metabR-none__taxaR-none_run08.csv	Yachida_control_vs_CRC	8	xgb	log2	none	full	log2	none	none	none	metabR=none; taxaR=none	model=xgb | metabT=log2 | taxaT=none | metabR=none | taxaR=none	stacked_nnls	Test	BALANCED_ACCURACY	0.694211	NA	1	NA	NA
/endosome/work/PCDC/shared/IntegratedLearner_202412/A_Integrative_Pipeline_Code/A_Integrative_Pipeline_Scripts/results/performance_csv/Yachida_control_vs_CRC/Yachida_control_vs_CRC__model-xgb__metabT-log2__taxaT-none__metabR-none__taxaR-none_run08.csv	Yachida_control_vs_CRC__model-xgb__metabT-log2__taxaT-none__metabR-none__taxaR-none_run08.csv	Yachida_control_vs_CRC	8	xgb	log2	none	full	log2	none	none	none	metabR=none; taxaR=none	model=xgb | metabT=log2 | taxaT=none | metabR=none | taxaR=none	stacked_sparse	Train	ACCURACY	NA	NA	0	NA	NA
/endosome/work/PCDC/shared/IntegratedLearner_202412/A_Integrative_Pipeline_Code/A_Integrative_Pipeline_Scripts/results/performance_csv/Yachida_control_vs_CRC/Yachida_control_vs_CRC__model-xgb__metabT-log2__taxaT-none__metabR-none__taxaR-none_run08.csv	Yachida_control_vs_CRC__model-xgb__metabT-log2__taxaT-none__metabR-none__taxaR-none_run08.csv	Yachida_control_vs_CRC	8	xgb	log2	none	full	log2	none	none	none	metabR=none; taxaR=none	model=xgb | metabT=log2 | taxaT=none | metabR=none | taxaR=none	stacked_sparse	Train	KAPPA	NA	NA	0	NA	NA
/endosome/work/PCDC/shared/IntegratedLearner_202412/A_Integrative_Pipeline_Code/A_Integrative_Pipeline_Scripts/results/performance_csv/Yachida_control_vs_CRC/Yachida_control_vs_CRC__model-xgb__metabT-log2__taxaT-none__metabR-none__taxaR-none_run08.csv	Yachida_control_vs_CRC__model-xgb__metabT-log2__taxaT-none__metabR-none__taxaR-none_run08.csv	Yachida_control_vs_CRC	8	xgb	log2	none	full	log2	none	none	none	metabR=none; taxaR=none	model=xgb | metabT=log2 | taxaT=none | metabR=none | taxaR=none	stacked_sparse	Train	AUROC	NA	NA	0	NA	NA
/endosome/work/PCDC/shared/IntegratedLearner_202412/A_Integrative_Pipeline_Code/A_Integrative_Pipeline_Scripts/results/performance_csv/Yachida_control_vs_CRC/Yachida_control_vs_CRC__model-xgb__metabT-log2__taxaT-none__metabR-none__taxaR-none_run08.csv	Yachida_control_vs_CRC__model-xgb__metabT-log2__taxaT-none__metabR-none__taxaR-none_run08.csv	Yachida_control_vs_CRC	8	xgb	log2	none	full	log2	none	none	none	metabR=none; taxaR=none	model=xgb | metabT=log2 | taxaT=none | metabR=none | taxaR=none	stacked_sparse	Train	AUPRC	NA	NA	0	NA	NA
/endosome/work/PCDC/shared/IntegratedLearner_202412/A_Integrative_Pipeline_Code/A_Integrative_Pipeline_Scripts/results/performance_csv/Yachida_control_vs_CRC/Yachida_control_vs_CRC__model-xgb__metabT-log2__taxaT-none__metabR-none__taxaR-none_run08.csv	Yachida_control_vs_CRC__model-xgb__metabT-log2__taxaT-none__metabR-none__taxaR-none_run08.csv	Yachida_control_vs_CRC	8	xgb	log2	none	full	log2	none	none	none	metabR=none; taxaR=none	model=xgb | metabT=log2 | taxaT=none | metabR=none | taxaR=none	stacked_sparse	Train	SENSITIVITY	NA	NA	0	NA	NA
/endosome/work/PCDC/shared/IntegratedLearner_202412/A_Integrative_Pipeline_Code/A_Integrative_Pipeline_Scripts/results/performance_csv/Yachida_control_vs_CRC/Yachida_control_vs_CRC__model-xgb__metabT-log2__taxaT-none__metabR-none__taxaR-none_run08.csv	Yachida_control_vs_CRC__model-xgb__metabT-log2__taxaT-none__metabR-none__taxaR-none_run08.csv	Yachida_control_vs_CRC	8	xgb	log2	none	full	log2	none	none	none	metabR=none; taxaR=none	model=xgb | metabT=log2 | taxaT=none | metabR=none | taxaR=none	stacked_sparse	Train	SPECIFICITY	NA	NA	0	NA	NA
/endosome/work/PCDC/shared/IntegratedLearner_202412/A_Integrative_Pipeline_Code/A_Integrative_Pipeline_Scripts/results/performance_csv/Yachida_control_vs_CRC/Yachida_control_vs_CRC__model-xgb__metabT-log2__taxaT-none__metabR-none__taxaR-none_run08.csv	Yachida_control_vs_CRC__model-xgb__metabT-log2__taxaT-none__metabR-none__taxaR-none_run08.csv	Yachida_control_vs_CRC	8	xgb	log2	none	full	log2	none	none	none	metabR=none; taxaR=none	model=xgb | metabT=log2 | taxaT=none | metabR=none | taxaR=none	stacked_sparse	Train	PRECISION	NA	NA	0	NA	NA
/endosome/work/PCDC/shared/IntegratedLearner_202412/A_Integrative_Pipeline_Code/A_Integrative_Pipeline_Scripts/results/performance_csv/Yachida_control_vs_CRC/Yachida_control_vs_CRC__model-xgb__metabT-log2__taxaT-none__metabR-none__taxaR-none_run08.csv	Yachida_control_vs_CRC__model-xgb__metabT-log2__taxaT-none__metabR-none__taxaR-none_run08.csv	Yachida_control_vs_CRC	8	xgb	log2	none	full	log2	none	none	none	metabR=none; taxaR=none	model=xgb | metabT=log2 | taxaT=none | metabR=none | taxaR=none	stacked_sparse	Train	F1	NA	NA	0	NA	NA
/endosome/work/PCDC/shared/IntegratedLearner_202412/A_Integrative_Pipeline_Code/A_Integrative_Pipeline_Scripts/results/performance_csv/Yachida_control_vs_CRC/Yachida_control_vs_CRC__model-xgb__metabT-log2__taxaT-none__metabR-none__taxaR-none_run08.csv	Yachida_control_vs_CRC__model-xgb__metabT-log2__taxaT-none__metabR-none__taxaR-none_run08.csv	Yachida_control_vs_CRC	8	xgb	log2	none	full	log2	none	none	none	metabR=none; taxaR=none	model=xgb | metabT=log2 | taxaT=none | metabR=none | taxaR=none	stacked_sparse	Train	BALANCED_ACCURACY	NA	NA	0	NA	NA
/endosome/work/PCDC/shared/IntegratedLearner_202412/A_Integrative_Pipeline_Code/A_Integrative_Pipeline_Scripts/results/performance_csv/Yachida_control_vs_CRC/Yachida_control_vs_CRC__model-xgb__metabT-log2__taxaT-none__metabR-none__taxaR-none_run08.csv	Yachida_control_vs_CRC__model-xgb__metabT-log2__taxaT-none__metabR-none__taxaR-none_run08.csv	Yachida_control_vs_CRC	8	xgb	log2	none	full	log2	none	none	none	metabR=none; taxaR=none	model=xgb | metabT=log2 | taxaT=none | metabR=none | taxaR=none	stacked_sparse	Test	ACCURACY	0.68254	NA	1	NA	NA
/endosome/work/PCDC/shared/IntegratedLearner_202412/A_Integrative_Pipeline_Code/A_Integrative_Pipeline_Scripts/results/performance_csv/Yachida_control_vs_CRC/Yachida_control_vs_CRC__model-xgb__metabT-log2__taxaT-none__metabR-none__taxaR-none_run08.csv	Yachida_control_vs_CRC__model-xgb__metabT-log2__taxaT-none__metabR-none__taxaR-none_run08.csv	Yachida_control_vs_CRC	8	xgb	log2	none	full	log2	none	none	none	metabR=none; taxaR=none	model=xgb | metabT=log2 | taxaT=none | metabR=none | taxaR=none	stacked_sparse	Test	KAPPA	0.266589	NA	1	NA	NA
/endosome/work/PCDC/shared/IntegratedLearner_202412/A_Integrative_Pipeline_Code/A_Integrative_Pipeline_Scripts/results/performance_csv/Yachida_control_vs_CRC/Yachida_control_vs_CRC__model-xgb__metabT-log2__taxaT-none__metabR-none__taxaR-none_run08.csv	Yachida_control_vs_CRC__model-xgb__metabT-log2__taxaT-none__metabR-none__taxaR-none_run08.csv	Yachida_control_vs_CRC	8	xgb	log2	none	full	log2	none	none	none	metabR=none; taxaR=none	model=xgb | metabT=log2 | taxaT=none | metabR=none | taxaR=none	stacked_sparse	Test	AUROC	0.728421	NA	1	NA	NA
/endosome/work/PCDC/shared/IntegratedLearner_202412/A_Integrative_Pipeline_Code/A_Integrative_Pipeline_Scripts/results/performance_csv/Yachida_control_vs_CRC/Yachida_control_vs_CRC__model-xgb__metabT-log2__taxaT-none__metabR-none__taxaR-none_run08.csv	Yachida_control_vs_CRC__model-xgb__metabT-log2__taxaT-none__metabR-none__taxaR-none_run08.csv	Yachida_control_vs_CRC	8	xgb	log2	none	full	log2	none	none	none	metabR=none; taxaR=none	model=xgb | metabT=log2 | taxaT=none | metabR=none | taxaR=none	stacked_sparse	Test	AUPRC	0.660164	NA	1	NA	NA
/endosome/work/PCDC/shared/IntegratedLearner_202412/A_Integrative_Pipeline_Code/A_Integrative_Pipeline_Scripts/results/performance_csv/Yachida_control_vs_CRC/Yachida_control_vs_CRC__model-xgb__metabT-log2__taxaT-none__metabR-none__taxaR-none_run08.csv	Yachida_control_vs_CRC__model-xgb__metabT-log2__taxaT-none__metabR-none__taxaR-none_run08.csv	Yachida_control_vs_CRC	8	xgb	log2	none	full	log2	none	none	none	metabR=none; taxaR=none	model=xgb | metabT=log2 | taxaT=none | metabR=none | taxaR=none	stacked_sparse	Test	SENSITIVITY	0.32	NA	1	NA	NA
/endosome/work/PCDC/shared/IntegratedLearner_202412/A_Integrative_Pipeline_Code/A_Integrative_Pipeline_Scripts/results/performance_csv/Yachida_control_vs_CRC/Yachida_control_vs_CRC__model-xgb__metabT-log2__taxaT-none__metabR-none__taxaR-none_run08.csv	Yachida_control_vs_CRC__model-xgb__metabT-log2__taxaT-none__metabR-none__taxaR-none_run08.csv	Yachida_control_vs_CRC	8	xgb	log2	none	full	log2	none	none	none	metabR=none; taxaR=none	model=xgb | metabT=log2 | taxaT=none | metabR=none | taxaR=none	stacked_sparse	Test	SPECIFICITY	0.921053	NA	1	NA	NA
/endosome/work/PCDC/shared/IntegratedLearner_202412/A_Integrative_Pipeline_Code/A_Integrative_Pipeline_Scripts/results/performance_csv/Yachida_control_vs_CRC/Yachida_control_vs_CRC__model-xgb__metabT-log2__taxaT-none__metabR-none__taxaR-none_run08.csv	Yachida_control_vs_CRC__model-xgb__metabT-log2__taxaT-none__metabR-none__taxaR-none_run08.csv	Yachida_control_vs_CRC	8	xgb	log2	none	full	log2	none	none	none	metabR=none; taxaR=none	model=xgb | metabT=log2 | taxaT=none | metabR=none | taxaR=none	stacked_sparse	Test	PRECISION	0.727273	NA	1	NA	NA
/endosome/work/PCDC/shared/IntegratedLearner_202412/A_Integrative_Pipeline_Code/A_Integrative_Pipeline_Scripts/results/performance_csv/Yachida_control_vs_CRC/Yachida_control_vs_CRC__model-xgb__metabT-log2__taxaT-none__metabR-none__taxaR-none_run08.csv	Yachida_control_vs_CRC__model-xgb__metabT-log2__taxaT-none__metabR-none__taxaR-none_run08.csv	Yachida_control_vs_CRC	8	xgb	log2	none	full	log2	none	none	none	metabR=none; taxaR=none	model=xgb | metabT=log2 | taxaT=none | metabR=none | taxaR=none	stacked_sparse	Test	F1	0.444444	NA	1	NA	NA
/endosome/work/PCDC/shared/IntegratedLearner_202412/A_Integrative_Pipeline_Code/A_Integrative_Pipeline_Scripts/results/performance_csv/Yachida_control_vs_CRC/Yachida_control_vs_CRC__model-xgb__metabT-log2__taxaT-none__metabR-none__taxaR-none_run08.csv	Yachida_control_vs_CRC__model-xgb__metabT-log2__taxaT-none__metabR-none__taxaR-none_run08.csv	Yachida_control_vs_CRC	8	xgb	log2	none	full	log2	none	none	none	metabR=none; taxaR=none	model=xgb | metabT=log2 | taxaT=none | metabR=none | taxaR=none	stacked_sparse	Test	BALANCED_ACCURACY	0.620526	NA	1	NA	NA
/endosome/work/PCDC/shared/IntegratedLearner_202412/A_Integrative_Pipeline_Code/A_Integrative_Pipeline_Scripts/results/performance_csv/Yachida_control_vs_CRC/Yachida_control_vs_CRC__model-xgb__metabT-log2__taxaT-none__metabR-none__taxaR-none_run08.csv	Yachida_control_vs_CRC__model-xgb__metabT-log2__taxaT-none__metabR-none__taxaR-none_run08.csv	Yachida_control_vs_CRC	8	xgb	log2	none	full	log2	none	none	none	metabR=none; taxaR=none	model=xgb | metabT=log2 | taxaT=none | metabR=none | taxaR=none	stacked_pls	Train	ACCURACY	NA	NA	0	NA	NA
/endosome/work/PCDC/shared/IntegratedLearner_202412/A_Integrative_Pipeline_Code/A_Integrative_Pipeline_Scripts/results/performance_csv/Yachida_control_vs_CRC/Yachida_control_vs_CRC__model-xgb__metabT-log2__taxaT-none__metabR-none__taxaR-none_run08.csv	Yachida_control_vs_CRC__model-xgb__metabT-log2__taxaT-none__metabR-none__taxaR-none_run08.csv	Yachida_control_vs_CRC	8	xgb	log2	none	full	log2	none	none	none	metabR=none; taxaR=none	model=xgb | metabT=log2 | taxaT=none | metabR=none | taxaR=none	stacked_pls	Train	KAPPA	NA	NA	0	NA	NA
/endosome/work/PCDC/shared/IntegratedLearner_202412/A_Integrative_Pipeline_Code/A_Integrative_Pipeline_Scripts/results/performance_csv/Yachida_control_vs_CRC/Yachida_control_vs_CRC__model-xgb__metabT-log2__taxaT-none__metabR-none__taxaR-none_run08.csv	Yachida_control_vs_CRC__model-xgb__metabT-log2__taxaT-none__metabR-none__taxaR-none_run08.csv	Yachida_control_vs_CRC	8	xgb	log2	none	full	log2	none	none	none	metabR=none; taxaR=none	model=xgb | metabT=log2 | taxaT=none | metabR=none | taxaR=none	stacked_pls	Train	AUROC	NA	NA	0	NA	NA
/endosome/work/PCDC/shared/IntegratedLearner_202412/A_Integrative_Pipeline_Code/A_Integrative_Pipeline_Scripts/results/performance_csv/Yachida_control_vs_CRC/Yachida_control_vs_CRC__model-xgb__metabT-log2__taxaT-none__metabR-none__taxaR-none_run08.csv	Yachida_control_vs_CRC__model-xgb__metabT-log2__taxaT-none__metabR-none__taxaR-none_run08.csv	Yachida_control_vs_CRC	8	xgb	log2	none	full	log2	none	none	none	metabR=none; taxaR=none	model=xgb | metabT=log2 | taxaT=none | metabR=none | taxaR=none	stacked_pls	Train	AUPRC	NA	NA	0	NA	NA
/endosome/work/PCDC/shared/IntegratedLearner_202412/A_Integrative_Pipeline_Code/A_Integrative_Pipeline_Scripts/results/performance_csv/Yachida_control_vs_CRC/Yachida_control_vs_CRC__model-xgb__metabT-log2__taxaT-none__metabR-none__taxaR-none_run08.csv	Yachida_control_vs_CRC__model-xgb__metabT-log2__taxaT-none__metabR-none__taxaR-none_run08.csv	Yachida_control_vs_CRC	8	xgb	log2	none	full	log2	none	none	none	metabR=none; taxaR=none	model=xgb | metabT=log2 | taxaT=none | metabR=none | taxaR=none	stacked_pls	Train	SENSITIVITY	NA	NA	0	NA	NA
/endosome/work/PCDC/shared/IntegratedLearner_202412/A_Integrative_Pipeline_Code/A_Integrative_Pipeline_Scripts/results/performance_csv/Yachida_control_vs_CRC/Yachida_control_vs_CRC__model-xgb__metabT-log2__taxaT-none__metabR-none__taxaR-none_run08.csv	Yachida_control_vs_CRC__model-xgb__metabT-log2__taxaT-none__metabR-none__taxaR-none_run08.csv	Yachida_control_vs_CRC	8	xgb	log2	none	full	log2	none	none	none	metabR=none; taxaR=none	model=xgb | metabT=log2 | taxaT=none | metabR=none | taxaR=none	stacked_pls	Train	SPECIFICITY	NA	NA	0	NA	NA
/endosome/work/PCDC/shared/IntegratedLearner_202412/A_Integrative_Pipeline_Code/A_Integrative_Pipeline_Scripts/results/performance_csv/Yachida_control_vs_CRC/Yachida_control_vs_CRC__model-xgb__metabT-log2__taxaT-none__metabR-none__taxaR-none_run08.csv	Yachida_control_vs_CRC__model-xgb__metabT-log2__taxaT-none__metabR-none__taxaR-none_run08.csv	Yachida_control_vs_CRC	8	xgb	log2	none	full	log2	none	none	none	metabR=none; taxaR=none	model=xgb | metabT=log2 | taxaT=none | metabR=none | taxaR=none	stacked_pls	Train	PRECISION	NA	NA	0	NA	NA
/endosome/work/PCDC/shared/IntegratedLearner_202412/A_Integrative_Pipeline_Code/A_Integrative_Pipeline_Scripts/results/performance_csv/Yachida_control_vs_CRC/Yachida_control_vs_CRC__model-xgb__metabT-log2__taxaT-none__metabR-none__taxaR-none_run08.csv	Yachida_control_vs_CRC__model-xgb__metabT-log2__taxaT-none__metabR-none__taxaR-none_run08.csv	Yachida_control_vs_CRC	8	xgb	log2	none	full	log2	none	none	none	metabR=none; taxaR=none	model=xgb | metabT=log2 | taxaT=none | metabR=none | taxaR=none	stacked_pls	Train	F1	NA	NA	0	NA	NA
/endosome/work/PCDC/shared/IntegratedLearner_202412/A_Integrative_Pipeline_Code/A_Integrative_Pipeline_Scripts/results/performance_csv/Yachida_control_vs_CRC/Yachida_control_vs_CRC__model-xgb__metabT-log2__taxaT-none__metabR-none__taxaR-none_run08.csv	Yachida_control_vs_CRC__model-xgb__metabT-log2__taxaT-none__metabR-none__taxaR-none_run08.csv	Yachida_control_vs_CRC	8	xgb	log2	none	full	log2	none	none	none	metabR=none; taxaR=none	model=xgb | metabT=log2 | taxaT=none | metabR=none | taxaR=none	stacked_pls	Train	BALANCED_ACCURACY	NA	NA	0	NA	NA
/endosome/work/PCDC/shared/IntegratedLearner_202412/A_Integrative_Pipeline_Code/A_Integrative_Pipeline_Scripts/results/performance_csv/Yachida_control_vs_CRC/Yachida_control_vs_CRC__model-xgb__metabT-log2__taxaT-none__metabR-none__taxaR-none_run08.csv	Yachida_control_vs_CRC__model-xgb__metabT-log2__taxaT-none__metabR-none__taxaR-none_run08.csv	Yachida_control_vs_CRC	8	xgb	log2	none	full	log2	none	none	none	metabR=none; taxaR=none	model=xgb | metabT=log2 | taxaT=none | metabR=none | taxaR=none	stacked_pls	Test	ACCURACY	0.746032	NA	1	NA	NA
/endosome/work/PCDC/shared/IntegratedLearner_202412/A_Integrative_Pipeline_Code/A_Integrative_Pipeline_Scripts/results/performance_csv/Yachida_control_vs_CRC/Yachida_control_vs_CRC__model-xgb__metabT-log2__taxaT-none__metabR-none__taxaR-none_run08.csv	Yachida_control_vs_CRC__model-xgb__metabT-log2__taxaT-none__metabR-none__taxaR-none_run08.csv	Yachida_control_vs_CRC	8	xgb	log2	none	full	log2	none	none	none	metabR=none; taxaR=none	model=xgb | metabT=log2 | taxaT=none | metabR=none | taxaR=none	stacked_pls	Test	KAPPA	0.438753	NA	1	NA	NA
/endosome/work/PCDC/shared/IntegratedLearner_202412/A_Integrative_Pipeline_Code/A_Integrative_Pipeline_Scripts/results/performance_csv/Yachida_control_vs_CRC/Yachida_control_vs_CRC__model-xgb__metabT-log2__taxaT-none__metabR-none__taxaR-none_run08.csv	Yachida_control_vs_CRC__model-xgb__metabT-log2__taxaT-none__metabR-none__taxaR-none_run08.csv	Yachida_control_vs_CRC	8	xgb	log2	none	full	log2	none	none	none	metabR=none; taxaR=none	model=xgb | metabT=log2 | taxaT=none | metabR=none | taxaR=none	stacked_pls	Test	AUROC	0.728421	NA	1	NA	NA
/endosome/work/PCDC/shared/IntegratedLearner_202412/A_Integrative_Pipeline_Code/A_Integrative_Pipeline_Scripts/results/performance_csv/Yachida_control_vs_CRC/Yachida_control_vs_CRC__model-xgb__metabT-log2__taxaT-none__metabR-none__taxaR-none_run08.csv	Yachida_control_vs_CRC__model-xgb__metabT-log2__taxaT-none__metabR-none__taxaR-none_run08.csv	Yachida_control_vs_CRC	8	xgb	log2	none	full	log2	none	none	none	metabR=none; taxaR=none	model=xgb | metabT=log2 | taxaT=none | metabR=none | taxaR=none	stacked_pls	Test	AUPRC	0.660164	NA	1	NA	NA
/endosome/work/PCDC/shared/IntegratedLearner_202412/A_Integrative_Pipeline_Code/A_Integrative_Pipeline_Scripts/results/performance_csv/Yachida_control_vs_CRC/Yachida_control_vs_CRC__model-xgb__metabT-log2__taxaT-none__metabR-none__taxaR-none_run08.csv	Yachida_control_vs_CRC__model-xgb__metabT-log2__taxaT-none__metabR-none__taxaR-none_run08.csv	Yachida_control_vs_CRC	8	xgb	log2	none	full	log2	none	none	none	metabR=none; taxaR=none	model=xgb | metabT=log2 | taxaT=none | metabR=none | taxaR=none	stacked_pls	Test	SENSITIVITY	0.52	NA	1	NA	NA
/endosome/work/PCDC/shared/IntegratedLearner_202412/A_Integrative_Pipeline_Code/A_Integrative_Pipeline_Scripts/results/performance_csv/Yachida_control_vs_CRC/Yachida_control_vs_CRC__model-xgb__metabT-log2__taxaT-none__metabR-none__taxaR-none_run08.csv	Yachida_control_vs_CRC__model-xgb__metabT-log2__taxaT-none__metabR-none__taxaR-none_run08.csv	Yachida_control_vs_CRC	8	xgb	log2	none	full	log2	none	none	none	metabR=none; taxaR=none	model=xgb | metabT=log2 | taxaT=none | metabR=none | taxaR=none	stacked_pls	Test	SPECIFICITY	0.894737	NA	1	NA	NA
/endosome/work/PCDC/shared/IntegratedLearner_202412/A_Integrative_Pipeline_Code/A_Integrative_Pipeline_Scripts/results/performance_csv/Yachida_control_vs_CRC/Yachida_control_vs_CRC__model-xgb__metabT-log2__taxaT-none__metabR-none__taxaR-none_run08.csv	Yachida_control_vs_CRC__model-xgb__metabT-log2__taxaT-none__metabR-none__taxaR-none_run08.csv	Yachida_control_vs_CRC	8	xgb	log2	none	full	log2	none	none	none	metabR=none; taxaR=none	model=xgb | metabT=log2 | taxaT=none | metabR=none | taxaR=none	stacked_pls	Test	PRECISION	0.764706	NA	1	NA	NA
/endosome/work/PCDC/shared/IntegratedLearner_202412/A_Integrative_Pipeline_Code/A_Integrative_Pipeline_Scripts/results/performance_csv/Yachida_control_vs_CRC/Yachida_control_vs_CRC__model-xgb__metabT-log2__taxaT-none__metabR-none__taxaR-none_run08.csv	Yachida_control_vs_CRC__model-xgb__metabT-log2__taxaT-none__metabR-none__taxaR-none_run08.csv	Yachida_control_vs_CRC	8	xgb	log2	none	full	log2	none	none	none	metabR=none; taxaR=none	model=xgb | metabT=log2 | taxaT=none | metabR=none | taxaR=none	stacked_pls	Test	F1	0.619048	NA	1	NA	NA
/endosome/work/PCDC/shared/IntegratedLearner_202412/A_Integrative_Pipeline_Code/A_Integrative_Pipeline_Scripts/results/performance_csv/Yachida_control_vs_CRC/Yachida_control_vs_CRC__model-xgb__metabT-log2__taxaT-none__metabR-none__taxaR-none_run08.csv	Yachida_control_vs_CRC__model-xgb__metabT-log2__taxaT-none__metabR-none__taxaR-none_run08.csv	Yachida_control_vs_CRC	8	xgb	log2	none	full	log2	none	none	none	metabR=none; taxaR=none	model=xgb | metabT=log2 | taxaT=none | metabR=none | taxaR=none	stacked_pls	Test	BALANCED_ACCURACY	0.707368	NA	1	NA	NA
/endosome/work/PCDC/shared/IntegratedLearner_202412/A_Integrative_Pipeline_Code/A_Integrative_Pipeline_Scripts/results/performance_csv/Yachida_control_vs_CRC/Yachida_control_vs_CRC__model-xgb__metabT-log2__taxaT-none__metabR-none__taxaR-none_run09.csv	Yachida_control_vs_CRC__model-xgb__metabT-log2__taxaT-none__metabR-none__taxaR-none_run09.csv	Yachida_control_vs_CRC	9	xgb	log2	none	full	log2	none	none	none	metabR=none; taxaR=none	model=xgb | metabT=log2 | taxaT=none | metabR=none | taxaR=none	metabolomics	Train	ACCURACY	0.626936	0.0598316	15	0.593802	0.66007
/endosome/work/PCDC/shared/IntegratedLearner_202412/A_Integrative_Pipeline_Code/A_Integrative_Pipeline_Scripts/results/performance_csv/Yachida_control_vs_CRC/Yachida_control_vs_CRC__model-xgb__metabT-log2__taxaT-none__metabR-none__taxaR-none_run09.csv	Yachida_control_vs_CRC__model-xgb__metabT-log2__taxaT-none__metabR-none__taxaR-none_run09.csv	Yachida_control_vs_CRC	9	xgb	log2	none	full	log2	none	none	none	metabR=none; taxaR=none	model=xgb | metabT=log2 | taxaT=none | metabR=none | taxaR=none	metabolomics	Train	KAPPA	0.201164	0.129823	15	0.129271	0.273058
/endosome/work/PCDC/shared/IntegratedLearner_202412/A_Integrative_Pipeline_Code/A_Integrative_Pipeline_Scripts/results/performance_csv/Yachida_control_vs_CRC/Yachida_control_vs_CRC__model-xgb__metabT-log2__taxaT-none__metabR-none__taxaR-none_run09.csv	Yachida_control_vs_CRC__model-xgb__metabT-log2__taxaT-none__metabR-none__taxaR-none_run09.csv	Yachida_control_vs_CRC	9	xgb	log2	none	full	log2	none	none	none	metabR=none; taxaR=none	model=xgb | metabT=log2 | taxaT=none | metabR=none | taxaR=none	metabolomics	Train	AUROC	0.658663	0.0726831	15	0.618413	0.698914
/endosome/work/PCDC/shared/IntegratedLearner_202412/A_Integrative_Pipeline_Code/A_Integrative_Pipeline_Scripts/results/performance_csv/Yachida_control_vs_CRC/Yachida_control_vs_CRC__model-xgb__metabT-log2__taxaT-none__metabR-none__taxaR-none_run09.csv	Yachida_control_vs_CRC__model-xgb__metabT-log2__taxaT-none__metabR-none__taxaR-none_run09.csv	Yachida_control_vs_CRC	9	xgb	log2	none	full	log2	none	none	none	metabR=none; taxaR=none	model=xgb | metabT=log2 | taxaT=none | metabR=none | taxaR=none	metabolomics	Train	AUPRC	0.572568	0.100858	15	0.516714	0.628422
/endosome/work/PCDC/shared/IntegratedLearner_202412/A_Integrative_Pipeline_Code/A_Integrative_Pipeline_Scripts/results/performance_csv/Yachida_control_vs_CRC/Yachida_control_vs_CRC__model-xgb__metabT-log2__taxaT-none__metabR-none__taxaR-none_run09.csv	Yachida_control_vs_CRC__model-xgb__metabT-log2__taxaT-none__metabR-none__taxaR-none_run09.csv	Yachida_control_vs_CRC	9	xgb	log2	none	full	log2	none	none	none	metabR=none; taxaR=none	model=xgb | metabT=log2 | taxaT=none | metabR=none | taxaR=none	metabolomics	Train	SENSITIVITY	0.451111	0.117878	15	0.385832	0.51639
/endosome/work/PCDC/shared/IntegratedLearner_202412/A_Integrative_Pipeline_Code/A_Integrative_Pipeline_Scripts/results/performance_csv/Yachida_control_vs_CRC/Yachida_control_vs_CRC__model-xgb__metabT-log2__taxaT-none__metabR-none__taxaR-none_run09.csv	Yachida_control_vs_CRC__model-xgb__metabT-log2__taxaT-none__metabR-none__taxaR-none_run09.csv	Yachida_control_vs_CRC	9	xgb	log2	none	full	log2	none	none	none	metabR=none; taxaR=none	model=xgb | metabT=log2 | taxaT=none | metabR=none | taxaR=none	metabolomics	Train	SPECIFICITY	0.745305	0.0749289	15	0.70381	0.786799
/endosome/work/PCDC/shared/IntegratedLearner_202412/A_Integrative_Pipeline_Code/A_Integrative_Pipeline_Scripts/results/performance_csv/Yachida_control_vs_CRC/Yachida_control_vs_CRC__model-xgb__metabT-log2__taxaT-none__metabR-none__taxaR-none_run09.csv	Yachida_control_vs_CRC__model-xgb__metabT-log2__taxaT-none__metabR-none__taxaR-none_run09.csv	Yachida_control_vs_CRC	9	xgb	log2	none	full	log2	none	none	none	metabR=none; taxaR=none	model=xgb | metabT=log2 | taxaT=none | metabR=none | taxaR=none	metabolomics	Train	PRECISION	0.546021	0.0967055	15	0.492467	0.599575
/endosome/work/PCDC/shared/IntegratedLearner_202412/A_Integrative_Pipeline_Code/A_Integrative_Pipeline_Scripts/results/performance_csv/Yachida_control_vs_CRC/Yachida_control_vs_CRC__model-xgb__metabT-log2__taxaT-none__metabR-none__taxaR-none_run09.csv	Yachida_control_vs_CRC__model-xgb__metabT-log2__taxaT-none__metabR-none__taxaR-none_run09.csv	Yachida_control_vs_CRC	9	xgb	log2	none	full	log2	none	none	none	metabR=none; taxaR=none	model=xgb | metabT=log2 | taxaT=none | metabR=none | taxaR=none	metabolomics	Train	F1	0.488268	0.0927876	15	0.436884	0.539652
/endosome/work/PCDC/shared/IntegratedLearner_202412/A_Integrative_Pipeline_Code/A_Integrative_Pipeline_Scripts/results/performance_csv/Yachida_control_vs_CRC/Yachida_control_vs_CRC__model-xgb__metabT-log2__taxaT-none__metabR-none__taxaR-none_run09.csv	Yachida_control_vs_CRC__model-xgb__metabT-log2__taxaT-none__metabR-none__taxaR-none_run09.csv	Yachida_control_vs_CRC	9	xgb	log2	none	full	log2	none	none	none	metabR=none; taxaR=none	model=xgb | metabT=log2 | taxaT=none | metabR=none | taxaR=none	metabolomics	Train	BALANCED_ACCURACY	0.598208	0.0642353	15	0.562636	0.63378
/endosome/work/PCDC/shared/IntegratedLearner_202412/A_Integrative_Pipeline_Code/A_Integrative_Pipeline_Scripts/results/performance_csv/Yachida_control_vs_CRC/Yachida_control_vs_CRC__model-xgb__metabT-log2__taxaT-none__metabR-none__taxaR-none_run09.csv	Yachida_control_vs_CRC__model-xgb__metabT-log2__taxaT-none__metabR-none__taxaR-none_run09.csv	Yachida_control_vs_CRC	9	xgb	log2	none	full	log2	none	none	none	metabR=none; taxaR=none	model=xgb | metabT=log2 | taxaT=none | metabR=none | taxaR=none	metabolomics	Test	ACCURACY	0.571429	NA	1	NA	NA
/endosome/work/PCDC/shared/IntegratedLearner_202412/A_Integrative_Pipeline_Code/A_Integrative_Pipeline_Scripts/results/performance_csv/Yachida_control_vs_CRC/Yachida_control_vs_CRC__model-xgb__metabT-log2__taxaT-none__metabR-none__taxaR-none_run09.csv	Yachida_control_vs_CRC__model-xgb__metabT-log2__taxaT-none__metabR-none__taxaR-none_run09.csv	Yachida_control_vs_CRC	9	xgb	log2	none	full	log2	none	none	none	metabR=none; taxaR=none	model=xgb | metabT=log2 | taxaT=none | metabR=none | taxaR=none	metabolomics	Test	KAPPA	0.0597015	NA	1	NA	NA
/endosome/work/PCDC/shared/IntegratedLearner_202412/A_Integrative_Pipeline_Code/A_Integrative_Pipeline_Scripts/results/performance_csv/Yachida_control_vs_CRC/Yachida_control_vs_CRC__model-xgb__metabT-log2__taxaT-none__metabR-none__taxaR-none_run09.csv	Yachida_control_vs_CRC__model-xgb__metabT-log2__taxaT-none__metabR-none__taxaR-none_run09.csv	Yachida_control_vs_CRC	9	xgb	log2	none	full	log2	none	none	none	metabR=none; taxaR=none	model=xgb | metabT=log2 | taxaT=none | metabR=none | taxaR=none	metabolomics	Test	AUROC	0.618947	NA	1	NA	NA
/endosome/work/PCDC/shared/IntegratedLearner_202412/A_Integrative_Pipeline_Code/A_Integrative_Pipeline_Scripts/results/performance_csv/Yachida_control_vs_CRC/Yachida_control_vs_CRC__model-xgb__metabT-log2__taxaT-none__metabR-none__taxaR-none_run09.csv	Yachida_control_vs_CRC__model-xgb__metabT-log2__taxaT-none__metabR-none__taxaR-none_run09.csv	Yachida_control_vs_CRC	9	xgb	log2	none	full	log2	none	none	none	metabR=none; taxaR=none	model=xgb | metabT=log2 | taxaT=none | metabR=none | taxaR=none	metabolomics	Test	AUPRC	0.442766	NA	1	NA	NA
/endosome/work/PCDC/shared/IntegratedLearner_202412/A_Integrative_Pipeline_Code/A_Integrative_Pipeline_Scripts/results/performance_csv/Yachida_control_vs_CRC/Yachida_control_vs_CRC__model-xgb__metabT-log2__taxaT-none__metabR-none__taxaR-none_run09.csv	Yachida_control_vs_CRC__model-xgb__metabT-log2__taxaT-none__metabR-none__taxaR-none_run09.csv	Yachida_control_vs_CRC	9	xgb	log2	none	full	log2	none	none	none	metabR=none; taxaR=none	model=xgb | metabT=log2 | taxaT=none | metabR=none | taxaR=none	metabolomics	Test	SENSITIVITY	0.32	NA	1	NA	NA
/endosome/work/PCDC/shared/IntegratedLearner_202412/A_Integrative_Pipeline_Code/A_Integrative_Pipeline_Scripts/results/performance_csv/Yachida_control_vs_CRC/Yachida_control_vs_CRC__model-xgb__metabT-log2__taxaT-none__metabR-none__taxaR-none_run09.csv	Yachida_control_vs_CRC__model-xgb__metabT-log2__taxaT-none__metabR-none__taxaR-none_run09.csv	Yachida_control_vs_CRC	9	xgb	log2	none	full	log2	none	none	none	metabR=none; taxaR=none	model=xgb | metabT=log2 | taxaT=none | metabR=none | taxaR=none	metabolomics	Test	SPECIFICITY	0.736842	NA	1	NA	NA
/endosome/work/PCDC/shared/IntegratedLearner_202412/A_Integrative_Pipeline_Code/A_Integrative_Pipeline_Scripts/results/performance_csv/Yachida_control_vs_CRC/Yachida_control_vs_CRC__model-xgb__metabT-log2__taxaT-none__metabR-none__taxaR-none_run09.csv	Yachida_control_vs_CRC__model-xgb__metabT-log2__taxaT-none__metabR-none__taxaR-none_run09.csv	Yachida_control_vs_CRC	9	xgb	log2	none	full	log2	none	none	none	metabR=none; taxaR=none	model=xgb | metabT=log2 | taxaT=none | metabR=none | taxaR=none	metabolomics	Test	PRECISION	0.444444	NA	1	NA	NA
/endosome/work/PCDC/shared/IntegratedLearner_202412/A_Integrative_Pipeline_Code/A_Integrative_Pipeline_Scripts/results/performance_csv/Yachida_control_vs_CRC/Yachida_control_vs_CRC__model-xgb__metabT-log2__taxaT-none__metabR-none__taxaR-none_run09.csv	Yachida_control_vs_CRC__model-xgb__metabT-log2__taxaT-none__metabR-none__taxaR-none_run09.csv	Yachida_control_vs_CRC	9	xgb	log2	none	full	log2	none	none	none	metabR=none; taxaR=none	model=xgb | metabT=log2 | taxaT=none | metabR=none | taxaR=none	metabolomics	Test	F1	0.372093	NA	1	NA	NA
/endosome/work/PCDC/shared/IntegratedLearner_202412/A_Integrative_Pipeline_Code/A_Integrative_Pipeline_Scripts/results/performance_csv/Yachida_control_vs_CRC/Yachida_control_vs_CRC__model-xgb__metabT-log2__taxaT-none__metabR-none__taxaR-none_run09.csv	Yachida_control_vs_CRC__model-xgb__metabT-log2__taxaT-none__metabR-none__taxaR-none_run09.csv	Yachida_control_vs_CRC	9	xgb	log2	none	full	log2	none	none	none	metabR=none; taxaR=none	model=xgb | metabT=log2 | taxaT=none | metabR=none | taxaR=none	metabolomics	Test	BALANCED_ACCURACY	0.528421	NA	1	NA	NA
/endosome/work/PCDC/shared/IntegratedLearner_202412/A_Integrative_Pipeline_Code/A_Integrative_Pipeline_Scripts/results/performance_csv/Yachida_control_vs_CRC/Yachida_control_vs_CRC__model-xgb__metabT-log2__taxaT-none__metabR-none__taxaR-none_run09.csv	Yachida_control_vs_CRC__model-xgb__metabT-log2__taxaT-none__metabR-none__taxaR-none_run09.csv	Yachida_control_vs_CRC	9	xgb	log2	none	full	log2	none	none	none	metabR=none; taxaR=none	model=xgb | metabT=log2 | taxaT=none | metabR=none | taxaR=none	mss	Train	ACCURACY	0.625626	0.0505539	15	0.59763	0.653622
/endosome/work/PCDC/shared/IntegratedLearner_202412/A_Integrative_Pipeline_Code/A_Integrative_Pipeline_Scripts/results/performance_csv/Yachida_control_vs_CRC/Yachida_control_vs_CRC__model-xgb__metabT-log2__taxaT-none__metabR-none__taxaR-none_run09.csv	Yachida_control_vs_CRC__model-xgb__metabT-log2__taxaT-none__metabR-none__taxaR-none_run09.csv	Yachida_control_vs_CRC	9	xgb	log2	none	full	log2	none	none	none	metabR=none; taxaR=none	model=xgb | metabT=log2 | taxaT=none | metabR=none | taxaR=none	mss	Train	KAPPA	0.172209	0.113256	15	0.10949	0.234928
/endosome/work/PCDC/shared/IntegratedLearner_202412/A_Integrative_Pipeline_Code/A_Integrative_Pipeline_Scripts/results/performance_csv/Yachida_control_vs_CRC/Yachida_control_vs_CRC__model-xgb__metabT-log2__taxaT-none__metabR-none__taxaR-none_run09.csv	Yachida_control_vs_CRC__model-xgb__metabT-log2__taxaT-none__metabR-none__taxaR-none_run09.csv	Yachida_control_vs_CRC	9	xgb	log2	none	full	log2	none	none	none	metabR=none; taxaR=none	model=xgb | metabT=log2 | taxaT=none | metabR=none | taxaR=none	mss	Train	AUROC	0.622294	0.056429	15	0.591044	0.653543
/endosome/work/PCDC/shared/IntegratedLearner_202412/A_Integrative_Pipeline_Code/A_Integrative_Pipeline_Scripts/results/performance_csv/Yachida_control_vs_CRC/Yachida_control_vs_CRC__model-xgb__metabT-log2__taxaT-none__metabR-none__taxaR-none_run09.csv	Yachida_control_vs_CRC__model-xgb__metabT-log2__taxaT-none__metabR-none__taxaR-none_run09.csv	Yachida_control_vs_CRC	9	xgb	log2	none	full	log2	none	none	none	metabR=none; taxaR=none	model=xgb | metabT=log2 | taxaT=none | metabR=none | taxaR=none	mss	Train	AUPRC	0.543614	0.0795813	15	0.499543	0.587685
/endosome/work/PCDC/shared/IntegratedLearner_202412/A_Integrative_Pipeline_Code/A_Integrative_Pipeline_Scripts/results/performance_csv/Yachida_control_vs_CRC/Yachida_control_vs_CRC__model-xgb__metabT-log2__taxaT-none__metabR-none__taxaR-none_run09.csv	Yachida_control_vs_CRC__model-xgb__metabT-log2__taxaT-none__metabR-none__taxaR-none_run09.csv	Yachida_control_vs_CRC	9	xgb	log2	none	full	log2	none	none	none	metabR=none; taxaR=none	model=xgb | metabT=log2 | taxaT=none | metabR=none | taxaR=none	mss	Train	SENSITIVITY	0.35619	0.11733	15	0.291215	0.421166
/endosome/work/PCDC/shared/IntegratedLearner_202412/A_Integrative_Pipeline_Code/A_Integrative_Pipeline_Scripts/results/performance_csv/Yachida_control_vs_CRC/Yachida_control_vs_CRC__model-xgb__metabT-log2__taxaT-none__metabR-none__taxaR-none_run09.csv	Yachida_control_vs_CRC__model-xgb__metabT-log2__taxaT-none__metabR-none__taxaR-none_run09.csv	Yachida_control_vs_CRC	9	xgb	log2	none	full	log2	none	none	none	metabR=none; taxaR=none	model=xgb | metabT=log2 | taxaT=none | metabR=none | taxaR=none	mss	Train	SPECIFICITY	0.806523	0.0903175	15	0.756507	0.856539
/endosome/work/PCDC/shared/IntegratedLearner_202412/A_Integrative_Pipeline_Code/A_Integrative_Pipeline_Scripts/results/performance_csv/Yachida_control_vs_CRC/Yachida_control_vs_CRC__model-xgb__metabT-log2__taxaT-none__metabR-none__taxaR-none_run09.csv	Yachida_control_vs_CRC__model-xgb__metabT-log2__taxaT-none__metabR-none__taxaR-none_run09.csv	Yachida_control_vs_CRC	9	xgb	log2	none	full	log2	none	none	none	metabR=none; taxaR=none	model=xgb | metabT=log2 | taxaT=none | metabR=none | taxaR=none	mss	Train	PRECISION	0.56246	0.115052	15	0.498747	0.626174
/endosome/work/PCDC/shared/IntegratedLearner_202412/A_Integrative_Pipeline_Code/A_Integrative_Pipeline_Scripts/results/performance_csv/Yachida_control_vs_CRC/Yachida_control_vs_CRC__model-xgb__metabT-log2__taxaT-none__metabR-none__taxaR-none_run09.csv	Yachida_control_vs_CRC__model-xgb__metabT-log2__taxaT-none__metabR-none__taxaR-none_run09.csv	Yachida_control_vs_CRC	9	xgb	log2	none	full	log2	none	none	none	metabR=none; taxaR=none	model=xgb | metabT=log2 | taxaT=none | metabR=none | taxaR=none	mss	Train	F1	0.425067	0.103696	15	0.367643	0.482492
/endosome/work/PCDC/shared/IntegratedLearner_202412/A_Integrative_Pipeline_Code/A_Integrative_Pipeline_Scripts/results/performance_csv/Yachida_control_vs_CRC/Yachida_control_vs_CRC__model-xgb__metabT-log2__taxaT-none__metabR-none__taxaR-none_run09.csv	Yachida_control_vs_CRC__model-xgb__metabT-log2__taxaT-none__metabR-none__taxaR-none_run09.csv	Yachida_control_vs_CRC	9	xgb	log2	none	full	log2	none	none	none	metabR=none; taxaR=none	model=xgb | metabT=log2 | taxaT=none | metabR=none | taxaR=none	mss	Train	BALANCED_ACCURACY	0.581357	0.0533728	15	0.5518	0.610914
/endosome/work/PCDC/shared/IntegratedLearner_202412/A_Integrative_Pipeline_Code/A_Integrative_Pipeline_Scripts/results/performance_csv/Yachida_control_vs_CRC/Yachida_control_vs_CRC__model-xgb__metabT-log2__taxaT-none__metabR-none__taxaR-none_run09.csv	Yachida_control_vs_CRC__model-xgb__metabT-log2__taxaT-none__metabR-none__taxaR-none_run09.csv	Yachida_control_vs_CRC	9	xgb	log2	none	full	log2	none	none	none	metabR=none; taxaR=none	model=xgb | metabT=log2 | taxaT=none | metabR=none | taxaR=none	mss	Test	ACCURACY	0.777778	NA	1	NA	NA
/endosome/work/PCDC/shared/IntegratedLearner_202412/A_Integrative_Pipeline_Code/A_Integrative_Pipeline_Scripts/results/performance_csv/Yachida_control_vs_CRC/Yachida_control_vs_CRC__model-xgb__metabT-log2__taxaT-none__metabR-none__taxaR-none_run09.csv	Yachida_control_vs_CRC__model-xgb__metabT-log2__taxaT-none__metabR-none__taxaR-none_run09.csv	Yachida_control_vs_CRC	9	xgb	log2	none	full	log2	none	none	none	metabR=none; taxaR=none	model=xgb | metabT=log2 | taxaT=none | metabR=none | taxaR=none	mss	Test	KAPPA	0.508909	NA	1	NA	NA
/endosome/work/PCDC/shared/IntegratedLearner_202412/A_Integrative_Pipeline_Code/A_Integrative_Pipeline_Scripts/results/performance_csv/Yachida_control_vs_CRC/Yachida_control_vs_CRC__model-xgb__metabT-log2__taxaT-none__metabR-none__taxaR-none_run09.csv	Yachida_control_vs_CRC__model-xgb__metabT-log2__taxaT-none__metabR-none__taxaR-none_run09.csv	Yachida_control_vs_CRC	9	xgb	log2	none	full	log2	none	none	none	metabR=none; taxaR=none	model=xgb | metabT=log2 | taxaT=none | metabR=none | taxaR=none	mss	Test	AUROC	0.761053	NA	1	NA	NA
/endosome/work/PCDC/shared/IntegratedLearner_202412/A_Integrative_Pipeline_Code/A_Integrative_Pipeline_Scripts/results/performance_csv/Yachida_control_vs_CRC/Yachida_control_vs_CRC__model-xgb__metabT-log2__taxaT-none__metabR-none__taxaR-none_run09.csv	Yachida_control_vs_CRC__model-xgb__metabT-log2__taxaT-none__metabR-none__taxaR-none_run09.csv	Yachida_control_vs_CRC	9	xgb	log2	none	full	log2	none	none	none	metabR=none; taxaR=none	model=xgb | metabT=log2 | taxaT=none | metabR=none | taxaR=none	mss	Test	AUPRC	0.686053	NA	1	NA	NA
/endosome/work/PCDC/shared/IntegratedLearner_202412/A_Integrative_Pipeline_Code/A_Integrative_Pipeline_Scripts/results/performance_csv/Yachida_control_vs_CRC/Yachida_control_vs_CRC__model-xgb__metabT-log2__taxaT-none__metabR-none__taxaR-none_run09.csv	Yachida_control_vs_CRC__model-xgb__metabT-log2__taxaT-none__metabR-none__taxaR-none_run09.csv	Yachida_control_vs_CRC	9	xgb	log2	none	full	log2	none	none	none	metabR=none; taxaR=none	model=xgb | metabT=log2 | taxaT=none | metabR=none | taxaR=none	mss	Test	SENSITIVITY	0.56	NA	1	NA	NA
/endosome/work/PCDC/shared/IntegratedLearner_202412/A_Integrative_Pipeline_Code/A_Integrative_Pipeline_Scripts/results/performance_csv/Yachida_control_vs_CRC/Yachida_control_vs_CRC__model-xgb__metabT-log2__taxaT-none__metabR-none__taxaR-none_run09.csv	Yachida_control_vs_CRC__model-xgb__metabT-log2__taxaT-none__metabR-none__taxaR-none_run09.csv	Yachida_control_vs_CRC	9	xgb	log2	none	full	log2	none	none	none	metabR=none; taxaR=none	model=xgb | metabT=log2 | taxaT=none | metabR=none | taxaR=none	mss	Test	SPECIFICITY	0.921053	NA	1	NA	NA
/endosome/work/PCDC/shared/IntegratedLearner_202412/A_Integrative_Pipeline_Code/A_Integrative_Pipeline_Scripts/results/performance_csv/Yachida_control_vs_CRC/Yachida_control_vs_CRC__model-xgb__metabT-log2__taxaT-none__metabR-none__taxaR-none_run09.csv	Yachida_control_vs_CRC__model-xgb__metabT-log2__taxaT-none__metabR-none__taxaR-none_run09.csv	Yachida_control_vs_CRC	9	xgb	log2	none	full	log2	none	none	none	metabR=none; taxaR=none	model=xgb | metabT=log2 | taxaT=none | metabR=none | taxaR=none	mss	Test	PRECISION	0.823529	NA	1	NA	NA
/endosome/work/PCDC/shared/IntegratedLearner_202412/A_Integrative_Pipeline_Code/A_Integrative_Pipeline_Scripts/results/performance_csv/Yachida_control_vs_CRC/Yachida_control_vs_CRC__model-xgb__metabT-log2__taxaT-none__metabR-none__taxaR-none_run09.csv	Yachida_control_vs_CRC__model-xgb__metabT-log2__taxaT-none__metabR-none__taxaR-none_run09.csv	Yachida_control_vs_CRC	9	xgb	log2	none	full	log2	none	none	none	metabR=none; taxaR=none	model=xgb | metabT=log2 | taxaT=none | metabR=none | taxaR=none	mss	Test	F1	0.666667	NA	1	NA	NA
/endosome/work/PCDC/shared/IntegratedLearner_202412/A_Integrative_Pipeline_Code/A_Integrative_Pipeline_Scripts/results/performance_csv/Yachida_control_vs_CRC/Yachida_control_vs_CRC__model-xgb__metabT-log2__taxaT-none__metabR-none__taxaR-none_run09.csv	Yachida_control_vs_CRC__model-xgb__metabT-log2__taxaT-none__metabR-none__taxaR-none_run09.csv	Yachida_control_vs_CRC	9	xgb	log2	none	full	log2	none	none	none	metabR=none; taxaR=none	model=xgb | metabT=log2 | taxaT=none | metabR=none | taxaR=none	mss	Test	BALANCED_ACCURACY	0.740526	NA	1	NA	NA
/endosome/work/PCDC/shared/IntegratedLearner_202412/A_Integrative_Pipeline_Code/A_Integrative_Pipeline_Scripts/results/performance_csv/Yachida_control_vs_CRC/Yachida_control_vs_CRC__model-xgb__metabT-log2__taxaT-none__metabR-none__taxaR-none_run09.csv	Yachida_control_vs_CRC__model-xgb__metabT-log2__taxaT-none__metabR-none__taxaR-none_run09.csv	Yachida_control_vs_CRC	9	xgb	log2	none	full	log2	none	none	none	metabR=none; taxaR=none	model=xgb | metabT=log2 | taxaT=none | metabR=none | taxaR=none	concat_none	Train	ACCURACY	0.608806	0.0661015	15	0.572201	0.645412
/endosome/work/PCDC/shared/IntegratedLearner_202412/A_Integrative_Pipeline_Code/A_Integrative_Pipeline_Scripts/results/performance_csv/Yachida_control_vs_CRC/Yachida_control_vs_CRC__model-xgb__metabT-log2__taxaT-none__metabR-none__taxaR-none_run09.csv	Yachida_control_vs_CRC__model-xgb__metabT-log2__taxaT-none__metabR-none__taxaR-none_run09.csv	Yachida_control_vs_CRC	9	xgb	log2	none	full	log2	none	none	none	metabR=none; taxaR=none	model=xgb | metabT=log2 | taxaT=none | metabR=none | taxaR=none	concat_none	Train	KAPPA	0.136466	0.134971	15	0.0617223	0.211211
/endosome/work/PCDC/shared/IntegratedLearner_202412/A_Integrative_Pipeline_Code/A_Integrative_Pipeline_Scripts/results/performance_csv/Yachida_control_vs_CRC/Yachida_control_vs_CRC__model-xgb__metabT-log2__taxaT-none__metabR-none__taxaR-none_run09.csv	Yachida_control_vs_CRC__model-xgb__metabT-log2__taxaT-none__metabR-none__taxaR-none_run09.csv	Yachida_control_vs_CRC	9	xgb	log2	none	full	log2	none	none	none	metabR=none; taxaR=none	model=xgb | metabT=log2 | taxaT=none | metabR=none | taxaR=none	concat_none	Train	AUROC	0.599547	0.0583466	15	0.567235	0.631858
/endosome/work/PCDC/shared/IntegratedLearner_202412/A_Integrative_Pipeline_Code/A_Integrative_Pipeline_Scripts/results/performance_csv/Yachida_control_vs_CRC/Yachida_control_vs_CRC__model-xgb__metabT-log2__taxaT-none__metabR-none__taxaR-none_run09.csv	Yachida_control_vs_CRC__model-xgb__metabT-log2__taxaT-none__metabR-none__taxaR-none_run09.csv	Yachida_control_vs_CRC	9	xgb	log2	none	full	log2	none	none	none	metabR=none; taxaR=none	model=xgb | metabT=log2 | taxaT=none | metabR=none | taxaR=none	concat_none	Train	AUPRC	0.517249	0.0683374	15	0.479405	0.555093
/endosome/work/PCDC/shared/IntegratedLearner_202412/A_Integrative_Pipeline_Code/A_Integrative_Pipeline_Scripts/results/performance_csv/Yachida_control_vs_CRC/Yachida_control_vs_CRC__model-xgb__metabT-log2__taxaT-none__metabR-none__taxaR-none_run09.csv	Yachida_control_vs_CRC__model-xgb__metabT-log2__taxaT-none__metabR-none__taxaR-none_run09.csv	Yachida_control_vs_CRC	9	xgb	log2	none	full	log2	none	none	none	metabR=none; taxaR=none	model=xgb | metabT=log2 | taxaT=none | metabR=none | taxaR=none	concat_none	Train	SENSITIVITY	0.334127	0.0881994	15	0.285284	0.38297
/endosome/work/PCDC/shared/IntegratedLearner_202412/A_Integrative_Pipeline_Code/A_Integrative_Pipeline_Scripts/results/performance_csv/Yachida_control_vs_CRC/Yachida_control_vs_CRC__model-xgb__metabT-log2__taxaT-none__metabR-none__taxaR-none_run09.csv	Yachida_control_vs_CRC__model-xgb__metabT-log2__taxaT-none__metabR-none__taxaR-none_run09.csv	Yachida_control_vs_CRC	9	xgb	log2	none	full	log2	none	none	none	metabR=none; taxaR=none	model=xgb | metabT=log2 | taxaT=none | metabR=none | taxaR=none	concat_none	Train	SPECIFICITY	0.793405	0.0940642	15	0.741314	0.845496
/endosome/work/PCDC/shared/IntegratedLearner_202412/A_Integrative_Pipeline_Code/A_Integrative_Pipeline_Scripts/results/performance_csv/Yachida_control_vs_CRC/Yachida_control_vs_CRC__model-xgb__metabT-log2__taxaT-none__metabR-none__taxaR-none_run09.csv	Yachida_control_vs_CRC__model-xgb__metabT-log2__taxaT-none__metabR-none__taxaR-none_run09.csv	Yachida_control_vs_CRC	9	xgb	log2	none	full	log2	none	none	none	metabR=none; taxaR=none	model=xgb | metabT=log2 | taxaT=none | metabR=none | taxaR=none	concat_none	Train	PRECISION	0.536177	0.131666	15	0.463262	0.609091
/endosome/work/PCDC/shared/IntegratedLearner_202412/A_Integrative_Pipeline_Code/A_Integrative_Pipeline_Scripts/results/performance_csv/Yachida_control_vs_CRC/Yachida_control_vs_CRC__model-xgb__metabT-log2__taxaT-none__metabR-none__taxaR-none_run09.csv	Yachida_control_vs_CRC__model-xgb__metabT-log2__taxaT-none__metabR-none__taxaR-none_run09.csv	Yachida_control_vs_CRC	9	xgb	log2	none	full	log2	none	none	none	metabR=none; taxaR=none	model=xgb | metabT=log2 | taxaT=none | metabR=none | taxaR=none	concat_none	Train	F1	0.404767	0.0920561	15	0.353788	0.455746
/endosome/work/PCDC/shared/IntegratedLearner_202412/A_Integrative_Pipeline_Code/A_Integrative_Pipeline_Scripts/results/performance_csv/Yachida_control_vs_CRC/Yachida_control_vs_CRC__model-xgb__metabT-log2__taxaT-none__metabR-none__taxaR-none_run09.csv	Yachida_control_vs_CRC__model-xgb__metabT-log2__taxaT-none__metabR-none__taxaR-none_run09.csv	Yachida_control_vs_CRC	9	xgb	log2	none	full	log2	none	none	none	metabR=none; taxaR=none	model=xgb | metabT=log2 | taxaT=none | metabR=none | taxaR=none	concat_none	Train	BALANCED_ACCURACY	0.563766	0.0637205	15	0.528479	0.599053
/endosome/work/PCDC/shared/IntegratedLearner_202412/A_Integrative_Pipeline_Code/A_Integrative_Pipeline_Scripts/results/performance_csv/Yachida_control_vs_CRC/Yachida_control_vs_CRC__model-xgb__metabT-log2__taxaT-none__metabR-none__taxaR-none_run09.csv	Yachida_control_vs_CRC__model-xgb__metabT-log2__taxaT-none__metabR-none__taxaR-none_run09.csv	Yachida_control_vs_CRC	9	xgb	log2	none	full	log2	none	none	none	metabR=none; taxaR=none	model=xgb | metabT=log2 | taxaT=none | metabR=none | taxaR=none	concat_none	Test	ACCURACY	0.68254	NA	1	NA	NA
/endosome/work/PCDC/shared/IntegratedLearner_202412/A_Integrative_Pipeline_Code/A_Integrative_Pipeline_Scripts/results/performance_csv/Yachida_control_vs_CRC/Yachida_control_vs_CRC__model-xgb__metabT-log2__taxaT-none__metabR-none__taxaR-none_run09.csv	Yachida_control_vs_CRC__model-xgb__metabT-log2__taxaT-none__metabR-none__taxaR-none_run09.csv	Yachida_control_vs_CRC	9	xgb	log2	none	full	log2	none	none	none	metabR=none; taxaR=none	model=xgb | metabT=log2 | taxaT=none | metabR=none | taxaR=none	concat_none	Test	KAPPA	0.298441	NA	1	NA	NA
/endosome/work/PCDC/shared/IntegratedLearner_202412/A_Integrative_Pipeline_Code/A_Integrative_Pipeline_Scripts/results/performance_csv/Yachida_control_vs_CRC/Yachida_control_vs_CRC__model-xgb__metabT-log2__taxaT-none__metabR-none__taxaR-none_run09.csv	Yachida_control_vs_CRC__model-xgb__metabT-log2__taxaT-none__metabR-none__taxaR-none_run09.csv	Yachida_control_vs_CRC	9	xgb	log2	none	full	log2	none	none	none	metabR=none; taxaR=none	model=xgb | metabT=log2 | taxaT=none | metabR=none | taxaR=none	concat_none	Test	AUROC	0.746316	NA	1	NA	NA
/endosome/work/PCDC/shared/IntegratedLearner_202412/A_Integrative_Pipeline_Code/A_Integrative_Pipeline_Scripts/results/performance_csv/Yachida_control_vs_CRC/Yachida_control_vs_CRC__model-xgb__metabT-log2__taxaT-none__metabR-none__taxaR-none_run09.csv	Yachida_control_vs_CRC__model-xgb__metabT-log2__taxaT-none__metabR-none__taxaR-none_run09.csv	Yachida_control_vs_CRC	9	xgb	log2	none	full	log2	none	none	none	metabR=none; taxaR=none	model=xgb | metabT=log2 | taxaT=none | metabR=none | taxaR=none	concat_none	Test	AUPRC	0.648204	NA	1	NA	NA
/endosome/work/PCDC/shared/IntegratedLearner_202412/A_Integrative_Pipeline_Code/A_Integrative_Pipeline_Scripts/results/performance_csv/Yachida_control_vs_CRC/Yachida_control_vs_CRC__model-xgb__metabT-log2__taxaT-none__metabR-none__taxaR-none_run09.csv	Yachida_control_vs_CRC__model-xgb__metabT-log2__taxaT-none__metabR-none__taxaR-none_run09.csv	Yachida_control_vs_CRC	9	xgb	log2	none	full	log2	none	none	none	metabR=none; taxaR=none	model=xgb | metabT=log2 | taxaT=none | metabR=none | taxaR=none	concat_none	Test	SENSITIVITY	0.44	NA	1	NA	NA
/endosome/work/PCDC/shared/IntegratedLearner_202412/A_Integrative_Pipeline_Code/A_Integrative_Pipeline_Scripts/results/performance_csv/Yachida_control_vs_CRC/Yachida_control_vs_CRC__model-xgb__metabT-log2__taxaT-none__metabR-none__taxaR-none_run09.csv	Yachida_control_vs_CRC__model-xgb__metabT-log2__taxaT-none__metabR-none__taxaR-none_run09.csv	Yachida_control_vs_CRC	9	xgb	log2	none	full	log2	none	none	none	metabR=none; taxaR=none	model=xgb | metabT=log2 | taxaT=none | metabR=none | taxaR=none	concat_none	Test	SPECIFICITY	0.842105	NA	1	NA	NA
/endosome/work/PCDC/shared/IntegratedLearner_202412/A_Integrative_Pipeline_Code/A_Integrative_Pipeline_Scripts/results/performance_csv/Yachida_control_vs_CRC/Yachida_control_vs_CRC__model-xgb__metabT-log2__taxaT-none__metabR-none__taxaR-none_run09.csv	Yachida_control_vs_CRC__model-xgb__metabT-log2__taxaT-none__metabR-none__taxaR-none_run09.csv	Yachida_control_vs_CRC	9	xgb	log2	none	full	log2	none	none	none	metabR=none; taxaR=none	model=xgb | metabT=log2 | taxaT=none | metabR=none | taxaR=none	concat_none	Test	PRECISION	0.647059	NA	1	NA	NA
/endosome/work/PCDC/shared/IntegratedLearner_202412/A_Integrative_Pipeline_Code/A_Integrative_Pipeline_Scripts/results/performance_csv/Yachida_control_vs_CRC/Yachida_control_vs_CRC__model-xgb__metabT-log2__taxaT-none__metabR-none__taxaR-none_run09.csv	Yachida_control_vs_CRC__model-xgb__metabT-log2__taxaT-none__metabR-none__taxaR-none_run09.csv	Yachida_control_vs_CRC	9	xgb	log2	none	full	log2	none	none	none	metabR=none; taxaR=none	model=xgb | metabT=log2 | taxaT=none | metabR=none | taxaR=none	concat_none	Test	F1	0.52381	NA	1	NA	NA
/endosome/work/PCDC/shared/IntegratedLearner_202412/A_Integrative_Pipeline_Code/A_Integrative_Pipeline_Scripts/results/performance_csv/Yachida_control_vs_CRC/Yachida_control_vs_CRC__model-xgb__metabT-log2__taxaT-none__metabR-none__taxaR-none_run09.csv	Yachida_control_vs_CRC__model-xgb__metabT-log2__taxaT-none__metabR-none__taxaR-none_run09.csv	Yachida_control_vs_CRC	9	xgb	log2	none	full	log2	none	none	none	metabR=none; taxaR=none	model=xgb | metabT=log2 | taxaT=none | metabR=none | taxaR=none	concat_none	Test	BALANCED_ACCURACY	0.641053	NA	1	NA	NA
/endosome/work/PCDC/shared/IntegratedLearner_202412/A_Integrative_Pipeline_Code/A_Integrative_Pipeline_Scripts/results/performance_csv/Yachida_control_vs_CRC/Yachida_control_vs_CRC__model-xgb__metabT-log2__taxaT-none__metabR-none__taxaR-none_run09.csv	Yachida_control_vs_CRC__model-xgb__metabT-log2__taxaT-none__metabR-none__taxaR-none_run09.csv	Yachida_control_vs_CRC	9	xgb	log2	none	full	log2	none	none	none	metabR=none; taxaR=none	model=xgb | metabT=log2 | taxaT=none | metabR=none | taxaR=none	concat_scaling	Train	ACCURACY	0.602321	0.0610691	15	0.568502	0.63614
/endosome/work/PCDC/shared/IntegratedLearner_202412/A_Integrative_Pipeline_Code/A_Integrative_Pipeline_Scripts/results/performance_csv/Yachida_control_vs_CRC/Yachida_control_vs_CRC__model-xgb__metabT-log2__taxaT-none__metabR-none__taxaR-none_run09.csv	Yachida_control_vs_CRC__model-xgb__metabT-log2__taxaT-none__metabR-none__taxaR-none_run09.csv	Yachida_control_vs_CRC	9	xgb	log2	none	full	log2	none	none	none	metabR=none; taxaR=none	model=xgb | metabT=log2 | taxaT=none | metabR=none | taxaR=none	concat_scaling	Train	KAPPA	0.118189	0.126565	15	0.0481	0.188279
/endosome/work/PCDC/shared/IntegratedLearner_202412/A_Integrative_Pipeline_Code/A_Integrative_Pipeline_Scripts/results/performance_csv/Yachida_control_vs_CRC/Yachida_control_vs_CRC__model-xgb__metabT-log2__taxaT-none__metabR-none__taxaR-none_run09.csv	Yachida_control_vs_CRC__model-xgb__metabT-log2__taxaT-none__metabR-none__taxaR-none_run09.csv	Yachida_control_vs_CRC	9	xgb	log2	none	full	log2	none	none	none	metabR=none; taxaR=none	model=xgb | metabT=log2 | taxaT=none | metabR=none | taxaR=none	concat_scaling	Train	AUROC	0.607609	0.0594599	15	0.574681	0.640537
/endosome/work/PCDC/shared/IntegratedLearner_202412/A_Integrative_Pipeline_Code/A_Integrative_Pipeline_Scripts/results/performance_csv/Yachida_control_vs_CRC/Yachida_control_vs_CRC__model-xgb__metabT-log2__taxaT-none__metabR-none__taxaR-none_run09.csv	Yachida_control_vs_CRC__model-xgb__metabT-log2__taxaT-none__metabR-none__taxaR-none_run09.csv	Yachida_control_vs_CRC	9	xgb	log2	none	full	log2	none	none	none	metabR=none; taxaR=none	model=xgb | metabT=log2 | taxaT=none | metabR=none | taxaR=none	concat_scaling	Train	AUPRC	0.530331	0.0698401	15	0.491655	0.569008
/endosome/work/PCDC/shared/IntegratedLearner_202412/A_Integrative_Pipeline_Code/A_Integrative_Pipeline_Scripts/results/performance_csv/Yachida_control_vs_CRC/Yachida_control_vs_CRC__model-xgb__metabT-log2__taxaT-none__metabR-none__taxaR-none_run09.csv	Yachida_control_vs_CRC__model-xgb__metabT-log2__taxaT-none__metabR-none__taxaR-none_run09.csv	Yachida_control_vs_CRC	9	xgb	log2	none	full	log2	none	none	none	metabR=none; taxaR=none	model=xgb | metabT=log2 | taxaT=none | metabR=none | taxaR=none	concat_scaling	Train	SENSITIVITY	0.313968	0.0835753	15	0.267686	0.360251
/endosome/work/PCDC/shared/IntegratedLearner_202412/A_Integrative_Pipeline_Code/A_Integrative_Pipeline_Scripts/results/performance_csv/Yachida_control_vs_CRC/Yachida_control_vs_CRC__model-xgb__metabT-log2__taxaT-none__metabR-none__taxaR-none_run09.csv	Yachida_control_vs_CRC__model-xgb__metabT-log2__taxaT-none__metabR-none__taxaR-none_run09.csv	Yachida_control_vs_CRC	9	xgb	log2	none	full	log2	none	none	none	metabR=none; taxaR=none	model=xgb | metabT=log2 | taxaT=none | metabR=none | taxaR=none	concat_scaling	Train	SPECIFICITY	0.796057	0.0903981	15	0.745997	0.846118
/endosome/work/PCDC/shared/IntegratedLearner_202412/A_Integrative_Pipeline_Code/A_Integrative_Pipeline_Scripts/results/performance_csv/Yachida_control_vs_CRC/Yachida_control_vs_CRC__model-xgb__metabT-log2__taxaT-none__metabR-none__taxaR-none_run09.csv	Yachida_control_vs_CRC__model-xgb__metabT-log2__taxaT-none__metabR-none__taxaR-none_run09.csv	Yachida_control_vs_CRC	9	xgb	log2	none	full	log2	none	none	none	metabR=none; taxaR=none	model=xgb | metabT=log2 | taxaT=none | metabR=none | taxaR=none	concat_scaling	Train	PRECISION	0.518275	0.130751	15	0.445868	0.590683
/endosome/work/PCDC/shared/IntegratedLearner_202412/A_Integrative_Pipeline_Code/A_Integrative_Pipeline_Scripts/results/performance_csv/Yachida_control_vs_CRC/Yachida_control_vs_CRC__model-xgb__metabT-log2__taxaT-none__metabR-none__taxaR-none_run09.csv	Yachida_control_vs_CRC__model-xgb__metabT-log2__taxaT-none__metabR-none__taxaR-none_run09.csv	Yachida_control_vs_CRC	9	xgb	log2	none	full	log2	none	none	none	metabR=none; taxaR=none	model=xgb | metabT=log2 | taxaT=none | metabR=none | taxaR=none	concat_scaling	Train	F1	0.385606	0.0921181	15	0.334593	0.436619
/endosome/work/PCDC/shared/IntegratedLearner_202412/A_Integrative_Pipeline_Code/A_Integrative_Pipeline_Scripts/results/performance_csv/Yachida_control_vs_CRC/Yachida_control_vs_CRC__model-xgb__metabT-log2__taxaT-none__metabR-none__taxaR-none_run09.csv	Yachida_control_vs_CRC__model-xgb__metabT-log2__taxaT-none__metabR-none__taxaR-none_run09.csv	Yachida_control_vs_CRC	9	xgb	log2	none	full	log2	none	none	none	metabR=none; taxaR=none	model=xgb | metabT=log2 | taxaT=none | metabR=none | taxaR=none	concat_scaling	Train	BALANCED_ACCURACY	0.555013	0.0591648	15	0.522248	0.587777
/endosome/work/PCDC/shared/IntegratedLearner_202412/A_Integrative_Pipeline_Code/A_Integrative_Pipeline_Scripts/results/performance_csv/Yachida_control_vs_CRC/Yachida_control_vs_CRC__model-xgb__metabT-log2__taxaT-none__metabR-none__taxaR-none_run09.csv	Yachida_control_vs_CRC__model-xgb__metabT-log2__taxaT-none__metabR-none__taxaR-none_run09.csv	Yachida_control_vs_CRC	9	xgb	log2	none	full	log2	none	none	none	metabR=none; taxaR=none	model=xgb | metabT=log2 | taxaT=none | metabR=none | taxaR=none	concat_scaling	Test	ACCURACY	0.698413	NA	1	NA	NA
/endosome/work/PCDC/shared/IntegratedLearner_202412/A_Integrative_Pipeline_Code/A_Integrative_Pipeline_Scripts/results/performance_csv/Yachida_control_vs_CRC/Yachida_control_vs_CRC__model-xgb__metabT-log2__taxaT-none__metabR-none__taxaR-none_run09.csv	Yachida_control_vs_CRC__model-xgb__metabT-log2__taxaT-none__metabR-none__taxaR-none_run09.csv	Yachida_control_vs_CRC	9	xgb	log2	none	full	log2	none	none	none	metabR=none; taxaR=none	model=xgb | metabT=log2 | taxaT=none | metabR=none | taxaR=none	concat_scaling	Test	KAPPA	0.347684	NA	1	NA	NA
/endosome/work/PCDC/shared/IntegratedLearner_202412/A_Integrative_Pipeline_Code/A_Integrative_Pipeline_Scripts/results/performance_csv/Yachida_control_vs_CRC/Yachida_control_vs_CRC__model-xgb__metabT-log2__taxaT-none__metabR-none__taxaR-none_run09.csv	Yachida_control_vs_CRC__model-xgb__metabT-log2__taxaT-none__metabR-none__taxaR-none_run09.csv	Yachida_control_vs_CRC	9	xgb	log2	none	full	log2	none	none	none	metabR=none; taxaR=none	model=xgb | metabT=log2 | taxaT=none | metabR=none | taxaR=none	concat_scaling	Test	AUROC	0.702105	NA	1	NA	NA
/endosome/work/PCDC/shared/IntegratedLearner_202412/A_Integrative_Pipeline_Code/A_Integrative_Pipeline_Scripts/results/performance_csv/Yachida_control_vs_CRC/Yachida_control_vs_CRC__model-xgb__metabT-log2__taxaT-none__metabR-none__taxaR-none_run09.csv	Yachida_control_vs_CRC__model-xgb__metabT-log2__taxaT-none__metabR-none__taxaR-none_run09.csv	Yachida_control_vs_CRC	9	xgb	log2	none	full	log2	none	none	none	metabR=none; taxaR=none	model=xgb | metabT=log2 | taxaT=none | metabR=none | taxaR=none	concat_scaling	Test	AUPRC	0.651555	NA	1	NA	NA
/endosome/work/PCDC/shared/IntegratedLearner_202412/A_Integrative_Pipeline_Code/A_Integrative_Pipeline_Scripts/results/performance_csv/Yachida_control_vs_CRC/Yachida_control_vs_CRC__model-xgb__metabT-log2__taxaT-none__metabR-none__taxaR-none_run09.csv	Yachida_control_vs_CRC__model-xgb__metabT-log2__taxaT-none__metabR-none__taxaR-none_run09.csv	Yachida_control_vs_CRC	9	xgb	log2	none	full	log2	none	none	none	metabR=none; taxaR=none	model=xgb | metabT=log2 | taxaT=none | metabR=none | taxaR=none	concat_scaling	Test	SENSITIVITY	0.52	NA	1	NA	NA
/endosome/work/PCDC/shared/IntegratedLearner_202412/A_Integrative_Pipeline_Code/A_Integrative_Pipeline_Scripts/results/performance_csv/Yachida_control_vs_CRC/Yachida_control_vs_CRC__model-xgb__metabT-log2__taxaT-none__metabR-none__taxaR-none_run09.csv	Yachida_control_vs_CRC__model-xgb__metabT-log2__taxaT-none__metabR-none__taxaR-none_run09.csv	Yachida_control_vs_CRC	9	xgb	log2	none	full	log2	none	none	none	metabR=none; taxaR=none	model=xgb | metabT=log2 | taxaT=none | metabR=none | taxaR=none	concat_scaling	Test	SPECIFICITY	0.815789	NA	1	NA	NA
/endosome/work/PCDC/shared/IntegratedLearner_202412/A_Integrative_Pipeline_Code/A_Integrative_Pipeline_Scripts/results/performance_csv/Yachida_control_vs_CRC/Yachida_control_vs_CRC__model-xgb__metabT-log2__taxaT-none__metabR-none__taxaR-none_run09.csv	Yachida_control_vs_CRC__model-xgb__metabT-log2__taxaT-none__metabR-none__taxaR-none_run09.csv	Yachida_control_vs_CRC	9	xgb	log2	none	full	log2	none	none	none	metabR=none; taxaR=none	model=xgb | metabT=log2 | taxaT=none | metabR=none | taxaR=none	concat_scaling	Test	PRECISION	0.65	NA	1	NA	NA
/endosome/work/PCDC/shared/IntegratedLearner_202412/A_Integrative_Pipeline_Code/A_Integrative_Pipeline_Scripts/results/performance_csv/Yachida_control_vs_CRC/Yachida_control_vs_CRC__model-xgb__metabT-log2__taxaT-none__metabR-none__taxaR-none_run09.csv	Yachida_control_vs_CRC__model-xgb__metabT-log2__taxaT-none__metabR-none__taxaR-none_run09.csv	Yachida_control_vs_CRC	9	xgb	log2	none	full	log2	none	none	none	metabR=none; taxaR=none	model=xgb | metabT=log2 | taxaT=none | metabR=none | taxaR=none	concat_scaling	Test	F1	0.577778	NA	1	NA	NA
/endosome/work/PCDC/shared/IntegratedLearner_202412/A_Integrative_Pipeline_Code/A_Integrative_Pipeline_Scripts/results/performance_csv/Yachida_control_vs_CRC/Yachida_control_vs_CRC__model-xgb__metabT-log2__taxaT-none__metabR-none__taxaR-none_run09.csv	Yachida_control_vs_CRC__model-xgb__metabT-log2__taxaT-none__metabR-none__taxaR-none_run09.csv	Yachida_control_vs_CRC	9	xgb	log2	none	full	log2	none	none	none	metabR=none; taxaR=none	model=xgb | metabT=log2 | taxaT=none | metabR=none | taxaR=none	concat_scaling	Test	BALANCED_ACCURACY	0.667895	NA	1	NA	NA
/endosome/work/PCDC/shared/IntegratedLearner_202412/A_Integrative_Pipeline_Code/A_Integrative_Pipeline_Scripts/results/performance_csv/Yachida_control_vs_CRC/Yachida_control_vs_CRC__model-xgb__metabT-log2__taxaT-none__metabR-none__taxaR-none_run09.csv	Yachida_control_vs_CRC__model-xgb__metabT-log2__taxaT-none__metabR-none__taxaR-none_run09.csv	Yachida_control_vs_CRC	9	xgb	log2	none	full	log2	none	none	none	metabR=none; taxaR=none	model=xgb | metabT=log2 | taxaT=none | metabR=none | taxaR=none	concat_scaling_weights	Train	ACCURACY	0.61673	0.0379729	15	0.595701	0.637759
/endosome/work/PCDC/shared/IntegratedLearner_202412/A_Integrative_Pipeline_Code/A_Integrative_Pipeline_Scripts/results/performance_csv/Yachida_control_vs_CRC/Yachida_control_vs_CRC__model-xgb__metabT-log2__taxaT-none__metabR-none__taxaR-none_run09.csv	Yachida_control_vs_CRC__model-xgb__metabT-log2__taxaT-none__metabR-none__taxaR-none_run09.csv	Yachida_control_vs_CRC	9	xgb	log2	none	full	log2	none	none	none	metabR=none; taxaR=none	model=xgb | metabT=log2 | taxaT=none | metabR=none | taxaR=none	concat_scaling_weights	Train	KAPPA	0.150571	0.0822503	15	0.105022	0.19612
/endosome/work/PCDC/shared/IntegratedLearner_202412/A_Integrative_Pipeline_Code/A_Integrative_Pipeline_Scripts/results/performance_csv/Yachida_control_vs_CRC/Yachida_control_vs_CRC__model-xgb__metabT-log2__taxaT-none__metabR-none__taxaR-none_run09.csv	Yachida_control_vs_CRC__model-xgb__metabT-log2__taxaT-none__metabR-none__taxaR-none_run09.csv	Yachida_control_vs_CRC	9	xgb	log2	none	full	log2	none	none	none	metabR=none; taxaR=none	model=xgb | metabT=log2 | taxaT=none | metabR=none | taxaR=none	concat_scaling_weights	Train	AUROC	0.631213	0.0556671	15	0.600386	0.662041
/endosome/work/PCDC/shared/IntegratedLearner_202412/A_Integrative_Pipeline_Code/A_Integrative_Pipeline_Scripts/results/performance_csv/Yachida_control_vs_CRC/Yachida_control_vs_CRC__model-xgb__metabT-log2__taxaT-none__metabR-none__taxaR-none_run09.csv	Yachida_control_vs_CRC__model-xgb__metabT-log2__taxaT-none__metabR-none__taxaR-none_run09.csv	Yachida_control_vs_CRC	9	xgb	log2	none	full	log2	none	none	none	metabR=none; taxaR=none	model=xgb | metabT=log2 | taxaT=none | metabR=none | taxaR=none	concat_scaling_weights	Train	AUPRC	0.533606	0.0814544	15	0.488498	0.578714
/endosome/work/PCDC/shared/IntegratedLearner_202412/A_Integrative_Pipeline_Code/A_Integrative_Pipeline_Scripts/results/performance_csv/Yachida_control_vs_CRC/Yachida_control_vs_CRC__model-xgb__metabT-log2__taxaT-none__metabR-none__taxaR-none_run09.csv	Yachida_control_vs_CRC__model-xgb__metabT-log2__taxaT-none__metabR-none__taxaR-none_run09.csv	Yachida_control_vs_CRC	9	xgb	log2	none	full	log2	none	none	none	metabR=none; taxaR=none	model=xgb | metabT=log2 | taxaT=none | metabR=none | taxaR=none	concat_scaling_weights	Train	SENSITIVITY	0.337143	0.0958433	15	0.284067	0.390219
/endosome/work/PCDC/shared/IntegratedLearner_202412/A_Integrative_Pipeline_Code/A_Integrative_Pipeline_Scripts/results/performance_csv/Yachida_control_vs_CRC/Yachida_control_vs_CRC__model-xgb__metabT-log2__taxaT-none__metabR-none__taxaR-none_run09.csv	Yachida_control_vs_CRC__model-xgb__metabT-log2__taxaT-none__metabR-none__taxaR-none_run09.csv	Yachida_control_vs_CRC	9	xgb	log2	none	full	log2	none	none	none	metabR=none; taxaR=none	model=xgb | metabT=log2 | taxaT=none | metabR=none | taxaR=none	concat_scaling_weights	Train	SPECIFICITY	0.804588	0.0768825	15	0.762012	0.847164
/endosome/work/PCDC/shared/IntegratedLearner_202412/A_Integrative_Pipeline_Code/A_Integrative_Pipeline_Scripts/results/performance_csv/Yachida_control_vs_CRC/Yachida_control_vs_CRC__model-xgb__metabT-log2__taxaT-none__metabR-none__taxaR-none_run09.csv	Yachida_control_vs_CRC__model-xgb__metabT-log2__taxaT-none__metabR-none__taxaR-none_run09.csv	Yachida_control_vs_CRC	9	xgb	log2	none	full	log2	none	none	none	metabR=none; taxaR=none	model=xgb | metabT=log2 | taxaT=none | metabR=none | taxaR=none	concat_scaling_weights	Train	PRECISION	0.545926	0.0843626	15	0.499207	0.592644
/endosome/work/PCDC/shared/IntegratedLearner_202412/A_Integrative_Pipeline_Code/A_Integrative_Pipeline_Scripts/results/performance_csv/Yachida_control_vs_CRC/Yachida_control_vs_CRC__model-xgb__metabT-log2__taxaT-none__metabR-none__taxaR-none_run09.csv	Yachida_control_vs_CRC__model-xgb__metabT-log2__taxaT-none__metabR-none__taxaR-none_run09.csv	Yachida_control_vs_CRC	9	xgb	log2	none	full	log2	none	none	none	metabR=none; taxaR=none	model=xgb | metabT=log2 | taxaT=none | metabR=none | taxaR=none	concat_scaling_weights	Train	F1	0.407757	0.0800562	15	0.363423	0.45209
/endosome/work/PCDC/shared/IntegratedLearner_202412/A_Integrative_Pipeline_Code/A_Integrative_Pipeline_Scripts/results/performance_csv/Yachida_control_vs_CRC/Yachida_control_vs_CRC__model-xgb__metabT-log2__taxaT-none__metabR-none__taxaR-none_run09.csv	Yachida_control_vs_CRC__model-xgb__metabT-log2__taxaT-none__metabR-none__taxaR-none_run09.csv	Yachida_control_vs_CRC	9	xgb	log2	none	full	log2	none	none	none	metabR=none; taxaR=none	model=xgb | metabT=log2 | taxaT=none | metabR=none | taxaR=none	concat_scaling_weights	Train	BALANCED_ACCURACY	0.570865	0.0393693	15	0.549063	0.592667
/endosome/work/PCDC/shared/IntegratedLearner_202412/A_Integrative_Pipeline_Code/A_Integrative_Pipeline_Scripts/results/performance_csv/Yachida_control_vs_CRC/Yachida_control_vs_CRC__model-xgb__metabT-log2__taxaT-none__metabR-none__taxaR-none_run09.csv	Yachida_control_vs_CRC__model-xgb__metabT-log2__taxaT-none__metabR-none__taxaR-none_run09.csv	Yachida_control_vs_CRC	9	xgb	log2	none	full	log2	none	none	none	metabR=none; taxaR=none	model=xgb | metabT=log2 | taxaT=none | metabR=none | taxaR=none	concat_scaling_weights	Test	ACCURACY	0.714286	NA	1	NA	NA
/endosome/work/PCDC/shared/IntegratedLearner_202412/A_Integrative_Pipeline_Code/A_Integrative_Pipeline_Scripts/results/performance_csv/Yachida_control_vs_CRC/Yachida_control_vs_CRC__model-xgb__metabT-log2__taxaT-none__metabR-none__taxaR-none_run09.csv	Yachida_control_vs_CRC__model-xgb__metabT-log2__taxaT-none__metabR-none__taxaR-none_run09.csv	Yachida_control_vs_CRC	9	xgb	log2	none	full	log2	none	none	none	metabR=none; taxaR=none	model=xgb | metabT=log2 | taxaT=none | metabR=none | taxaR=none	concat_scaling_weights	Test	KAPPA	0.386364	NA	1	NA	NA
/endosome/work/PCDC/shared/IntegratedLearner_202412/A_Integrative_Pipeline_Code/A_Integrative_Pipeline_Scripts/results/performance_csv/Yachida_control_vs_CRC/Yachida_control_vs_CRC__model-xgb__metabT-log2__taxaT-none__metabR-none__taxaR-none_run09.csv	Yachida_control_vs_CRC__model-xgb__metabT-log2__taxaT-none__metabR-none__taxaR-none_run09.csv	Yachida_control_vs_CRC	9	xgb	log2	none	full	log2	none	none	none	metabR=none; taxaR=none	model=xgb | metabT=log2 | taxaT=none | metabR=none | taxaR=none	concat_scaling_weights	Test	AUROC	0.712632	NA	1	NA	NA
/endosome/work/PCDC/shared/IntegratedLearner_202412/A_Integrative_Pipeline_Code/A_Integrative_Pipeline_Scripts/results/performance_csv/Yachida_control_vs_CRC/Yachida_control_vs_CRC__model-xgb__metabT-log2__taxaT-none__metabR-none__taxaR-none_run09.csv	Yachida_control_vs_CRC__model-xgb__metabT-log2__taxaT-none__metabR-none__taxaR-none_run09.csv	Yachida_control_vs_CRC	9	xgb	log2	none	full	log2	none	none	none	metabR=none; taxaR=none	model=xgb | metabT=log2 | taxaT=none | metabR=none | taxaR=none	concat_scaling_weights	Test	AUPRC	0.642322	NA	1	NA	NA
/endosome/work/PCDC/shared/IntegratedLearner_202412/A_Integrative_Pipeline_Code/A_Integrative_Pipeline_Scripts/results/performance_csv/Yachida_control_vs_CRC/Yachida_control_vs_CRC__model-xgb__metabT-log2__taxaT-none__metabR-none__taxaR-none_run09.csv	Yachida_control_vs_CRC__model-xgb__metabT-log2__taxaT-none__metabR-none__taxaR-none_run09.csv	Yachida_control_vs_CRC	9	xgb	log2	none	full	log2	none	none	none	metabR=none; taxaR=none	model=xgb | metabT=log2 | taxaT=none | metabR=none | taxaR=none	concat_scaling_weights	Test	SENSITIVITY	0.56	NA	1	NA	NA
/endosome/work/PCDC/shared/IntegratedLearner_202412/A_Integrative_Pipeline_Code/A_Integrative_Pipeline_Scripts/results/performance_csv/Yachida_control_vs_CRC/Yachida_control_vs_CRC__model-xgb__metabT-log2__taxaT-none__metabR-none__taxaR-none_run09.csv	Yachida_control_vs_CRC__model-xgb__metabT-log2__taxaT-none__metabR-none__taxaR-none_run09.csv	Yachida_control_vs_CRC	9	xgb	log2	none	full	log2	none	none	none	metabR=none; taxaR=none	model=xgb | metabT=log2 | taxaT=none | metabR=none | taxaR=none	concat_scaling_weights	Test	SPECIFICITY	0.815789	NA	1	NA	NA
/endosome/work/PCDC/shared/IntegratedLearner_202412/A_Integrative_Pipeline_Code/A_Integrative_Pipeline_Scripts/results/performance_csv/Yachida_control_vs_CRC/Yachida_control_vs_CRC__model-xgb__metabT-log2__taxaT-none__metabR-none__taxaR-none_run09.csv	Yachida_control_vs_CRC__model-xgb__metabT-log2__taxaT-none__metabR-none__taxaR-none_run09.csv	Yachida_control_vs_CRC	9	xgb	log2	none	full	log2	none	none	none	metabR=none; taxaR=none	model=xgb | metabT=log2 | taxaT=none | metabR=none | taxaR=none	concat_scaling_weights	Test	PRECISION	0.666667	NA	1	NA	NA
/endosome/work/PCDC/shared/IntegratedLearner_202412/A_Integrative_Pipeline_Code/A_Integrative_Pipeline_Scripts/results/performance_csv/Yachida_control_vs_CRC/Yachida_control_vs_CRC__model-xgb__metabT-log2__taxaT-none__metabR-none__taxaR-none_run09.csv	Yachida_control_vs_CRC__model-xgb__metabT-log2__taxaT-none__metabR-none__taxaR-none_run09.csv	Yachida_control_vs_CRC	9	xgb	log2	none	full	log2	none	none	none	metabR=none; taxaR=none	model=xgb | metabT=log2 | taxaT=none | metabR=none | taxaR=none	concat_scaling_weights	Test	F1	0.608696	NA	1	NA	NA
/endosome/work/PCDC/shared/IntegratedLearner_202412/A_Integrative_Pipeline_Code/A_Integrative_Pipeline_Scripts/results/performance_csv/Yachida_control_vs_CRC/Yachida_control_vs_CRC__model-xgb__metabT-log2__taxaT-none__metabR-none__taxaR-none_run09.csv	Yachida_control_vs_CRC__model-xgb__metabT-log2__taxaT-none__metabR-none__taxaR-none_run09.csv	Yachida_control_vs_CRC	9	xgb	log2	none	full	log2	none	none	none	metabR=none; taxaR=none	model=xgb | metabT=log2 | taxaT=none | metabR=none | taxaR=none	concat_scaling_weights	Test	BALANCED_ACCURACY	0.687895	NA	1	NA	NA
/endosome/work/PCDC/shared/IntegratedLearner_202412/A_Integrative_Pipeline_Code/A_Integrative_Pipeline_Scripts/results/performance_csv/Yachida_control_vs_CRC/Yachida_control_vs_CRC__model-xgb__metabT-log2__taxaT-none__metabR-none__taxaR-none_run09.csv	Yachida_control_vs_CRC__model-xgb__metabT-log2__taxaT-none__metabR-none__taxaR-none_run09.csv	Yachida_control_vs_CRC	9	xgb	log2	none	full	log2	none	none	none	metabR=none; taxaR=none	model=xgb | metabT=log2 | taxaT=none | metabR=none | taxaR=none	stacked_average	Train	ACCURACY	NA	NA	0	NA	NA
/endosome/work/PCDC/shared/IntegratedLearner_202412/A_Integrative_Pipeline_Code/A_Integrative_Pipeline_Scripts/results/performance_csv/Yachida_control_vs_CRC/Yachida_control_vs_CRC__model-xgb__metabT-log2__taxaT-none__metabR-none__taxaR-none_run09.csv	Yachida_control_vs_CRC__model-xgb__metabT-log2__taxaT-none__metabR-none__taxaR-none_run09.csv	Yachida_control_vs_CRC	9	xgb	log2	none	full	log2	none	none	none	metabR=none; taxaR=none	model=xgb | metabT=log2 | taxaT=none | metabR=none | taxaR=none	stacked_average	Train	KAPPA	NA	NA	0	NA	NA
/endosome/work/PCDC/shared/IntegratedLearner_202412/A_Integrative_Pipeline_Code/A_Integrative_Pipeline_Scripts/results/performance_csv/Yachida_control_vs_CRC/Yachida_control_vs_CRC__model-xgb__metabT-log2__taxaT-none__metabR-none__taxaR-none_run09.csv	Yachida_control_vs_CRC__model-xgb__metabT-log2__taxaT-none__metabR-none__taxaR-none_run09.csv	Yachida_control_vs_CRC	9	xgb	log2	none	full	log2	none	none	none	metabR=none; taxaR=none	model=xgb | metabT=log2 | taxaT=none | metabR=none | taxaR=none	stacked_average	Train	AUROC	NA	NA	0	NA	NA
/endosome/work/PCDC/shared/IntegratedLearner_202412/A_Integrative_Pipeline_Code/A_Integrative_Pipeline_Scripts/results/performance_csv/Yachida_control_vs_CRC/Yachida_control_vs_CRC__model-xgb__metabT-log2__taxaT-none__metabR-none__taxaR-none_run09.csv	Yachida_control_vs_CRC__model-xgb__metabT-log2__taxaT-none__metabR-none__taxaR-none_run09.csv	Yachida_control_vs_CRC	9	xgb	log2	none	full	log2	none	none	none	metabR=none; taxaR=none	model=xgb | metabT=log2 | taxaT=none | metabR=none | taxaR=none	stacked_average	Train	AUPRC	NA	NA	0	NA	NA
/endosome/work/PCDC/shared/IntegratedLearner_202412/A_Integrative_Pipeline_Code/A_Integrative_Pipeline_Scripts/results/performance_csv/Yachida_control_vs_CRC/Yachida_control_vs_CRC__model-xgb__metabT-log2__taxaT-none__metabR-none__taxaR-none_run09.csv	Yachida_control_vs_CRC__model-xgb__metabT-log2__taxaT-none__metabR-none__taxaR-none_run09.csv	Yachida_control_vs_CRC	9	xgb	log2	none	full	log2	none	none	none	metabR=none; taxaR=none	model=xgb | metabT=log2 | taxaT=none | metabR=none | taxaR=none	stacked_average	Train	SENSITIVITY	NA	NA	0	NA	NA
/endosome/work/PCDC/shared/IntegratedLearner_202412/A_Integrative_Pipeline_Code/A_Integrative_Pipeline_Scripts/results/performance_csv/Yachida_control_vs_CRC/Yachida_control_vs_CRC__model-xgb__metabT-log2__taxaT-none__metabR-none__taxaR-none_run09.csv	Yachida_control_vs_CRC__model-xgb__metabT-log2__taxaT-none__metabR-none__taxaR-none_run09.csv	Yachida_control_vs_CRC	9	xgb	log2	none	full	log2	none	none	none	metabR=none; taxaR=none	model=xgb | metabT=log2 | taxaT=none | metabR=none | taxaR=none	stacked_average	Train	SPECIFICITY	NA	NA	0	NA	NA
/endosome/work/PCDC/shared/IntegratedLearner_202412/A_Integrative_Pipeline_Code/A_Integrative_Pipeline_Scripts/results/performance_csv/Yachida_control_vs_CRC/Yachida_control_vs_CRC__model-xgb__metabT-log2__taxaT-none__metabR-none__taxaR-none_run09.csv	Yachida_control_vs_CRC__model-xgb__metabT-log2__taxaT-none__metabR-none__taxaR-none_run09.csv	Yachida_control_vs_CRC	9	xgb	log2	none	full	log2	none	none	none	metabR=none; taxaR=none	model=xgb | metabT=log2 | taxaT=none | metabR=none | taxaR=none	stacked_average	Train	PRECISION	NA	NA	0	NA	NA
/endosome/work/PCDC/shared/IntegratedLearner_202412/A_Integrative_Pipeline_Code/A_Integrative_Pipeline_Scripts/results/performance_csv/Yachida_control_vs_CRC/Yachida_control_vs_CRC__model-xgb__metabT-log2__taxaT-none__metabR-none__taxaR-none_run09.csv	Yachida_control_vs_CRC__model-xgb__metabT-log2__taxaT-none__metabR-none__taxaR-none_run09.csv	Yachida_control_vs_CRC	9	xgb	log2	none	full	log2	none	none	none	metabR=none; taxaR=none	model=xgb | metabT=log2 | taxaT=none | metabR=none | taxaR=none	stacked_average	Train	F1	NA	NA	0	NA	NA
/endosome/work/PCDC/shared/IntegratedLearner_202412/A_Integrative_Pipeline_Code/A_Integrative_Pipeline_Scripts/results/performance_csv/Yachida_control_vs_CRC/Yachida_control_vs_CRC__model-xgb__metabT-log2__taxaT-none__metabR-none__taxaR-none_run09.csv	Yachida_control_vs_CRC__model-xgb__metabT-log2__taxaT-none__metabR-none__taxaR-none_run09.csv	Yachida_control_vs_CRC	9	xgb	log2	none	full	log2	none	none	none	metabR=none; taxaR=none	model=xgb | metabT=log2 | taxaT=none | metabR=none | taxaR=none	stacked_average	Train	BALANCED_ACCURACY	NA	NA	0	NA	NA
/endosome/work/PCDC/shared/IntegratedLearner_202412/A_Integrative_Pipeline_Code/A_Integrative_Pipeline_Scripts/results/performance_csv/Yachida_control_vs_CRC/Yachida_control_vs_CRC__model-xgb__metabT-log2__taxaT-none__metabR-none__taxaR-none_run09.csv	Yachida_control_vs_CRC__model-xgb__metabT-log2__taxaT-none__metabR-none__taxaR-none_run09.csv	Yachida_control_vs_CRC	9	xgb	log2	none	full	log2	none	none	none	metabR=none; taxaR=none	model=xgb | metabT=log2 | taxaT=none | metabR=none | taxaR=none	stacked_average	Test	ACCURACY	0.730159	NA	1	NA	NA
/endosome/work/PCDC/shared/IntegratedLearner_202412/A_Integrative_Pipeline_Code/A_Integrative_Pipeline_Scripts/results/performance_csv/Yachida_control_vs_CRC/Yachida_control_vs_CRC__model-xgb__metabT-log2__taxaT-none__metabR-none__taxaR-none_run09.csv	Yachida_control_vs_CRC__model-xgb__metabT-log2__taxaT-none__metabR-none__taxaR-none_run09.csv	Yachida_control_vs_CRC	9	xgb	log2	none	full	log2	none	none	none	metabR=none; taxaR=none	model=xgb | metabT=log2 | taxaT=none | metabR=none | taxaR=none	stacked_average	Test	KAPPA	0.40796	NA	1	NA	NA
/endosome/work/PCDC/shared/IntegratedLearner_202412/A_Integrative_Pipeline_Code/A_Integrative_Pipeline_Scripts/results/performance_csv/Yachida_control_vs_CRC/Yachida_control_vs_CRC__model-xgb__metabT-log2__taxaT-none__metabR-none__taxaR-none_run09.csv	Yachida_control_vs_CRC__model-xgb__metabT-log2__taxaT-none__metabR-none__taxaR-none_run09.csv	Yachida_control_vs_CRC	9	xgb	log2	none	full	log2	none	none	none	metabR=none; taxaR=none	model=xgb | metabT=log2 | taxaT=none | metabR=none | taxaR=none	stacked_average	Test	AUROC	0.737895	NA	1	NA	NA
/endosome/work/PCDC/shared/IntegratedLearner_202412/A_Integrative_Pipeline_Code/A_Integrative_Pipeline_Scripts/results/performance_csv/Yachida_control_vs_CRC/Yachida_control_vs_CRC__model-xgb__metabT-log2__taxaT-none__metabR-none__taxaR-none_run09.csv	Yachida_control_vs_CRC__model-xgb__metabT-log2__taxaT-none__metabR-none__taxaR-none_run09.csv	Yachida_control_vs_CRC	9	xgb	log2	none	full	log2	none	none	none	metabR=none; taxaR=none	model=xgb | metabT=log2 | taxaT=none | metabR=none | taxaR=none	stacked_average	Test	AUPRC	0.60654	NA	1	NA	NA
/endosome/work/PCDC/shared/IntegratedLearner_202412/A_Integrative_Pipeline_Code/A_Integrative_Pipeline_Scripts/results/performance_csv/Yachida_control_vs_CRC/Yachida_control_vs_CRC__model-xgb__metabT-log2__taxaT-none__metabR-none__taxaR-none_run09.csv	Yachida_control_vs_CRC__model-xgb__metabT-log2__taxaT-none__metabR-none__taxaR-none_run09.csv	Yachida_control_vs_CRC	9	xgb	log2	none	full	log2	none	none	none	metabR=none; taxaR=none	model=xgb | metabT=log2 | taxaT=none | metabR=none | taxaR=none	stacked_average	Test	SENSITIVITY	0.52	NA	1	NA	NA
/endosome/work/PCDC/shared/IntegratedLearner_202412/A_Integrative_Pipeline_Code/A_Integrative_Pipeline_Scripts/results/performance_csv/Yachida_control_vs_CRC/Yachida_control_vs_CRC__model-xgb__metabT-log2__taxaT-none__metabR-none__taxaR-none_run09.csv	Yachida_control_vs_CRC__model-xgb__metabT-log2__taxaT-none__metabR-none__taxaR-none_run09.csv	Yachida_control_vs_CRC	9	xgb	log2	none	full	log2	none	none	none	metabR=none; taxaR=none	model=xgb | metabT=log2 | taxaT=none | metabR=none | taxaR=none	stacked_average	Test	SPECIFICITY	0.868421	NA	1	NA	NA
/endosome/work/PCDC/shared/IntegratedLearner_202412/A_Integrative_Pipeline_Code/A_Integrative_Pipeline_Scripts/results/performance_csv/Yachida_control_vs_CRC/Yachida_control_vs_CRC__model-xgb__metabT-log2__taxaT-none__metabR-none__taxaR-none_run09.csv	Yachida_control_vs_CRC__model-xgb__metabT-log2__taxaT-none__metabR-none__taxaR-none_run09.csv	Yachida_control_vs_CRC	9	xgb	log2	none	full	log2	none	none	none	metabR=none; taxaR=none	model=xgb | metabT=log2 | taxaT=none | metabR=none | taxaR=none	stacked_average	Test	PRECISION	0.722222	NA	1	NA	NA
/endosome/work/PCDC/shared/IntegratedLearner_202412/A_Integrative_Pipeline_Code/A_Integrative_Pipeline_Scripts/results/performance_csv/Yachida_control_vs_CRC/Yachida_control_vs_CRC__model-xgb__metabT-log2__taxaT-none__metabR-none__taxaR-none_run09.csv	Yachida_control_vs_CRC__model-xgb__metabT-log2__taxaT-none__metabR-none__taxaR-none_run09.csv	Yachida_control_vs_CRC	9	xgb	log2	none	full	log2	none	none	none	metabR=none; taxaR=none	model=xgb | metabT=log2 | taxaT=none | metabR=none | taxaR=none	stacked_average	Test	F1	0.604651	NA	1	NA	NA
/endosome/work/PCDC/shared/IntegratedLearner_202412/A_Integrative_Pipeline_Code/A_Integrative_Pipeline_Scripts/results/performance_csv/Yachida_control_vs_CRC/Yachida_control_vs_CRC__model-xgb__metabT-log2__taxaT-none__metabR-none__taxaR-none_run09.csv	Yachida_control_vs_CRC__model-xgb__metabT-log2__taxaT-none__metabR-none__taxaR-none_run09.csv	Yachida_control_vs_CRC	9	xgb	log2	none	full	log2	none	none	none	metabR=none; taxaR=none	model=xgb | metabT=log2 | taxaT=none | metabR=none | taxaR=none	stacked_average	Test	BALANCED_ACCURACY	0.694211	NA	1	NA	NA
/endosome/work/PCDC/shared/IntegratedLearner_202412/A_Integrative_Pipeline_Code/A_Integrative_Pipeline_Scripts/results/performance_csv/Yachida_control_vs_CRC/Yachida_control_vs_CRC__model-xgb__metabT-log2__taxaT-none__metabR-none__taxaR-none_run09.csv	Yachida_control_vs_CRC__model-xgb__metabT-log2__taxaT-none__metabR-none__taxaR-none_run09.csv	Yachida_control_vs_CRC	9	xgb	log2	none	full	log2	none	none	none	metabR=none; taxaR=none	model=xgb | metabT=log2 | taxaT=none | metabR=none | taxaR=none	stacked_nnls	Train	ACCURACY	NA	NA	0	NA	NA
/endosome/work/PCDC/shared/IntegratedLearner_202412/A_Integrative_Pipeline_Code/A_Integrative_Pipeline_Scripts/results/performance_csv/Yachida_control_vs_CRC/Yachida_control_vs_CRC__model-xgb__metabT-log2__taxaT-none__metabR-none__taxaR-none_run09.csv	Yachida_control_vs_CRC__model-xgb__metabT-log2__taxaT-none__metabR-none__taxaR-none_run09.csv	Yachida_control_vs_CRC	9	xgb	log2	none	full	log2	none	none	none	metabR=none; taxaR=none	model=xgb | metabT=log2 | taxaT=none | metabR=none | taxaR=none	stacked_nnls	Train	KAPPA	NA	NA	0	NA	NA
/endosome/work/PCDC/shared/IntegratedLearner_202412/A_Integrative_Pipeline_Code/A_Integrative_Pipeline_Scripts/results/performance_csv/Yachida_control_vs_CRC/Yachida_control_vs_CRC__model-xgb__metabT-log2__taxaT-none__metabR-none__taxaR-none_run09.csv	Yachida_control_vs_CRC__model-xgb__metabT-log2__taxaT-none__metabR-none__taxaR-none_run09.csv	Yachida_control_vs_CRC	9	xgb	log2	none	full	log2	none	none	none	metabR=none; taxaR=none	model=xgb | metabT=log2 | taxaT=none | metabR=none | taxaR=none	stacked_nnls	Train	AUROC	NA	NA	0	NA	NA
/endosome/work/PCDC/shared/IntegratedLearner_202412/A_Integrative_Pipeline_Code/A_Integrative_Pipeline_Scripts/results/performance_csv/Yachida_control_vs_CRC/Yachida_control_vs_CRC__model-xgb__metabT-log2__taxaT-none__metabR-none__taxaR-none_run09.csv	Yachida_control_vs_CRC__model-xgb__metabT-log2__taxaT-none__metabR-none__taxaR-none_run09.csv	Yachida_control_vs_CRC	9	xgb	log2	none	full	log2	none	none	none	metabR=none; taxaR=none	model=xgb | metabT=log2 | taxaT=none | metabR=none | taxaR=none	stacked_nnls	Train	AUPRC	NA	NA	0	NA	NA
/endosome/work/PCDC/shared/IntegratedLearner_202412/A_Integrative_Pipeline_Code/A_Integrative_Pipeline_Scripts/results/performance_csv/Yachida_control_vs_CRC/Yachida_control_vs_CRC__model-xgb__metabT-log2__taxaT-none__metabR-none__taxaR-none_run09.csv	Yachida_control_vs_CRC__model-xgb__metabT-log2__taxaT-none__metabR-none__taxaR-none_run09.csv	Yachida_control_vs_CRC	9	xgb	log2	none	full	log2	none	none	none	metabR=none; taxaR=none	model=xgb | metabT=log2 | taxaT=none | metabR=none | taxaR=none	stacked_nnls	Train	SENSITIVITY	NA	NA	0	NA	NA
/endosome/work/PCDC/shared/IntegratedLearner_202412/A_Integrative_Pipeline_Code/A_Integrative_Pipeline_Scripts/results/performance_csv/Yachida_control_vs_CRC/Yachida_control_vs_CRC__model-xgb__metabT-log2__taxaT-none__metabR-none__taxaR-none_run09.csv	Yachida_control_vs_CRC__model-xgb__metabT-log2__taxaT-none__metabR-none__taxaR-none_run09.csv	Yachida_control_vs_CRC	9	xgb	log2	none	full	log2	none	none	none	metabR=none; taxaR=none	model=xgb | metabT=log2 | taxaT=none | metabR=none | taxaR=none	stacked_nnls	Train	SPECIFICITY	NA	NA	0	NA	NA
/endosome/work/PCDC/shared/IntegratedLearner_202412/A_Integrative_Pipeline_Code/A_Integrative_Pipeline_Scripts/results/performance_csv/Yachida_control_vs_CRC/Yachida_control_vs_CRC__model-xgb__metabT-log2__taxaT-none__metabR-none__taxaR-none_run09.csv	Yachida_control_vs_CRC__model-xgb__metabT-log2__taxaT-none__metabR-none__taxaR-none_run09.csv	Yachida_control_vs_CRC	9	xgb	log2	none	full	log2	none	none	none	metabR=none; taxaR=none	model=xgb | metabT=log2 | taxaT=none | metabR=none | taxaR=none	stacked_nnls	Train	PRECISION	NA	NA	0	NA	NA
/endosome/work/PCDC/shared/IntegratedLearner_202412/A_Integrative_Pipeline_Code/A_Integrative_Pipeline_Scripts/results/performance_csv/Yachida_control_vs_CRC/Yachida_control_vs_CRC__model-xgb__metabT-log2__taxaT-none__metabR-none__taxaR-none_run09.csv	Yachida_control_vs_CRC__model-xgb__metabT-log2__taxaT-none__metabR-none__taxaR-none_run09.csv	Yachida_control_vs_CRC	9	xgb	log2	none	full	log2	none	none	none	metabR=none; taxaR=none	model=xgb | metabT=log2 | taxaT=none | metabR=none | taxaR=none	stacked_nnls	Train	F1	NA	NA	0	NA	NA
/endosome/work/PCDC/shared/IntegratedLearner_202412/A_Integrative_Pipeline_Code/A_Integrative_Pipeline_Scripts/results/performance_csv/Yachida_control_vs_CRC/Yachida_control_vs_CRC__model-xgb__metabT-log2__taxaT-none__metabR-none__taxaR-none_run09.csv	Yachida_control_vs_CRC__model-xgb__metabT-log2__taxaT-none__metabR-none__taxaR-none_run09.csv	Yachida_control_vs_CRC	9	xgb	log2	none	full	log2	none	none	none	metabR=none; taxaR=none	model=xgb | metabT=log2 | taxaT=none | metabR=none | taxaR=none	stacked_nnls	Train	BALANCED_ACCURACY	NA	NA	0	NA	NA
/endosome/work/PCDC/shared/IntegratedLearner_202412/A_Integrative_Pipeline_Code/A_Integrative_Pipeline_Scripts/results/performance_csv/Yachida_control_vs_CRC/Yachida_control_vs_CRC__model-xgb__metabT-log2__taxaT-none__metabR-none__taxaR-none_run09.csv	Yachida_control_vs_CRC__model-xgb__metabT-log2__taxaT-none__metabR-none__taxaR-none_run09.csv	Yachida_control_vs_CRC	9	xgb	log2	none	full	log2	none	none	none	metabR=none; taxaR=none	model=xgb | metabT=log2 | taxaT=none | metabR=none | taxaR=none	stacked_nnls	Test	ACCURACY	0.714286	NA	1	NA	NA
/endosome/work/PCDC/shared/IntegratedLearner_202412/A_Integrative_Pipeline_Code/A_Integrative_Pipeline_Scripts/results/performance_csv/Yachida_control_vs_CRC/Yachida_control_vs_CRC__model-xgb__metabT-log2__taxaT-none__metabR-none__taxaR-none_run09.csv	Yachida_control_vs_CRC__model-xgb__metabT-log2__taxaT-none__metabR-none__taxaR-none_run09.csv	Yachida_control_vs_CRC	9	xgb	log2	none	full	log2	none	none	none	metabR=none; taxaR=none	model=xgb | metabT=log2 | taxaT=none | metabR=none | taxaR=none	stacked_nnls	Test	KAPPA	0.386364	NA	1	NA	NA
/endosome/work/PCDC/shared/IntegratedLearner_202412/A_Integrative_Pipeline_Code/A_Integrative_Pipeline_Scripts/results/performance_csv/Yachida_control_vs_CRC/Yachida_control_vs_CRC__model-xgb__metabT-log2__taxaT-none__metabR-none__taxaR-none_run09.csv	Yachida_control_vs_CRC__model-xgb__metabT-log2__taxaT-none__metabR-none__taxaR-none_run09.csv	Yachida_control_vs_CRC	9	xgb	log2	none	full	log2	none	none	none	metabR=none; taxaR=none	model=xgb | metabT=log2 | taxaT=none | metabR=none | taxaR=none	stacked_nnls	Test	AUROC	0.735789	NA	1	NA	NA
/endosome/work/PCDC/shared/IntegratedLearner_202412/A_Integrative_Pipeline_Code/A_Integrative_Pipeline_Scripts/results/performance_csv/Yachida_control_vs_CRC/Yachida_control_vs_CRC__model-xgb__metabT-log2__taxaT-none__metabR-none__taxaR-none_run09.csv	Yachida_control_vs_CRC__model-xgb__metabT-log2__taxaT-none__metabR-none__taxaR-none_run09.csv	Yachida_control_vs_CRC	9	xgb	log2	none	full	log2	none	none	none	metabR=none; taxaR=none	model=xgb | metabT=log2 | taxaT=none | metabR=none | taxaR=none	stacked_nnls	Test	AUPRC	0.602148	NA	1	NA	NA
/endosome/work/PCDC/shared/IntegratedLearner_202412/A_Integrative_Pipeline_Code/A_Integrative_Pipeline_Scripts/results/performance_csv/Yachida_control_vs_CRC/Yachida_control_vs_CRC__model-xgb__metabT-log2__taxaT-none__metabR-none__taxaR-none_run09.csv	Yachida_control_vs_CRC__model-xgb__metabT-log2__taxaT-none__metabR-none__taxaR-none_run09.csv	Yachida_control_vs_CRC	9	xgb	log2	none	full	log2	none	none	none	metabR=none; taxaR=none	model=xgb | metabT=log2 | taxaT=none | metabR=none | taxaR=none	stacked_nnls	Test	SENSITIVITY	0.56	NA	1	NA	NA
/endosome/work/PCDC/shared/IntegratedLearner_202412/A_Integrative_Pipeline_Code/A_Integrative_Pipeline_Scripts/results/performance_csv/Yachida_control_vs_CRC/Yachida_control_vs_CRC__model-xgb__metabT-log2__taxaT-none__metabR-none__taxaR-none_run09.csv	Yachida_control_vs_CRC__model-xgb__metabT-log2__taxaT-none__metabR-none__taxaR-none_run09.csv	Yachida_control_vs_CRC	9	xgb	log2	none	full	log2	none	none	none	metabR=none; taxaR=none	model=xgb | metabT=log2 | taxaT=none | metabR=none | taxaR=none	stacked_nnls	Test	SPECIFICITY	0.815789	NA	1	NA	NA
/endosome/work/PCDC/shared/IntegratedLearner_202412/A_Integrative_Pipeline_Code/A_Integrative_Pipeline_Scripts/results/performance_csv/Yachida_control_vs_CRC/Yachida_control_vs_CRC__model-xgb__metabT-log2__taxaT-none__metabR-none__taxaR-none_run09.csv	Yachida_control_vs_CRC__model-xgb__metabT-log2__taxaT-none__metabR-none__taxaR-none_run09.csv	Yachida_control_vs_CRC	9	xgb	log2	none	full	log2	none	none	none	metabR=none; taxaR=none	model=xgb | metabT=log2 | taxaT=none | metabR=none | taxaR=none	stacked_nnls	Test	PRECISION	0.666667	NA	1	NA	NA
/endosome/work/PCDC/shared/IntegratedLearner_202412/A_Integrative_Pipeline_Code/A_Integrative_Pipeline_Scripts/results/performance_csv/Yachida_control_vs_CRC/Yachida_control_vs_CRC__model-xgb__metabT-log2__taxaT-none__metabR-none__taxaR-none_run09.csv	Yachida_control_vs_CRC__model-xgb__metabT-log2__taxaT-none__metabR-none__taxaR-none_run09.csv	Yachida_control_vs_CRC	9	xgb	log2	none	full	log2	none	none	none	metabR=none; taxaR=none	model=xgb | metabT=log2 | taxaT=none | metabR=none | taxaR=none	stacked_nnls	Test	F1	0.608696	NA	1	NA	NA
/endosome/work/PCDC/shared/IntegratedLearner_202412/A_Integrative_Pipeline_Code/A_Integrative_Pipeline_Scripts/results/performance_csv/Yachida_control_vs_CRC/Yachida_control_vs_CRC__model-xgb__metabT-log2__taxaT-none__metabR-none__taxaR-none_run09.csv	Yachida_control_vs_CRC__model-xgb__metabT-log2__taxaT-none__metabR-none__taxaR-none_run09.csv	Yachida_control_vs_CRC	9	xgb	log2	none	full	log2	none	none	none	metabR=none; taxaR=none	model=xgb | metabT=log2 | taxaT=none | metabR=none | taxaR=none	stacked_nnls	Test	BALANCED_ACCURACY	0.687895	NA	1	NA	NA
/endosome/work/PCDC/shared/IntegratedLearner_202412/A_Integrative_Pipeline_Code/A_Integrative_Pipeline_Scripts/results/performance_csv/Yachida_control_vs_CRC/Yachida_control_vs_CRC__model-xgb__metabT-log2__taxaT-none__metabR-none__taxaR-none_run09.csv	Yachida_control_vs_CRC__model-xgb__metabT-log2__taxaT-none__metabR-none__taxaR-none_run09.csv	Yachida_control_vs_CRC	9	xgb	log2	none	full	log2	none	none	none	metabR=none; taxaR=none	model=xgb | metabT=log2 | taxaT=none | metabR=none | taxaR=none	stacked_sparse	Train	ACCURACY	NA	NA	0	NA	NA
/endosome/work/PCDC/shared/IntegratedLearner_202412/A_Integrative_Pipeline_Code/A_Integrative_Pipeline_Scripts/results/performance_csv/Yachida_control_vs_CRC/Yachida_control_vs_CRC__model-xgb__metabT-log2__taxaT-none__metabR-none__taxaR-none_run09.csv	Yachida_control_vs_CRC__model-xgb__metabT-log2__taxaT-none__metabR-none__taxaR-none_run09.csv	Yachida_control_vs_CRC	9	xgb	log2	none	full	log2	none	none	none	metabR=none; taxaR=none	model=xgb | metabT=log2 | taxaT=none | metabR=none | taxaR=none	stacked_sparse	Train	KAPPA	NA	NA	0	NA	NA
/endosome/work/PCDC/shared/IntegratedLearner_202412/A_Integrative_Pipeline_Code/A_Integrative_Pipeline_Scripts/results/performance_csv/Yachida_control_vs_CRC/Yachida_control_vs_CRC__model-xgb__metabT-log2__taxaT-none__metabR-none__taxaR-none_run09.csv	Yachida_control_vs_CRC__model-xgb__metabT-log2__taxaT-none__metabR-none__taxaR-none_run09.csv	Yachida_control_vs_CRC	9	xgb	log2	none	full	log2	none	none	none	metabR=none; taxaR=none	model=xgb | metabT=log2 | taxaT=none | metabR=none | taxaR=none	stacked_sparse	Train	AUROC	NA	NA	0	NA	NA
/endosome/work/PCDC/shared/IntegratedLearner_202412/A_Integrative_Pipeline_Code/A_Integrative_Pipeline_Scripts/results/performance_csv/Yachida_control_vs_CRC/Yachida_control_vs_CRC__model-xgb__metabT-log2__taxaT-none__metabR-none__taxaR-none_run09.csv	Yachida_control_vs_CRC__model-xgb__metabT-log2__taxaT-none__metabR-none__taxaR-none_run09.csv	Yachida_control_vs_CRC	9	xgb	log2	none	full	log2	none	none	none	metabR=none; taxaR=none	model=xgb | metabT=log2 | taxaT=none | metabR=none | taxaR=none	stacked_sparse	Train	AUPRC	NA	NA	0	NA	NA
/endosome/work/PCDC/shared/IntegratedLearner_202412/A_Integrative_Pipeline_Code/A_Integrative_Pipeline_Scripts/results/performance_csv/Yachida_control_vs_CRC/Yachida_control_vs_CRC__model-xgb__metabT-log2__taxaT-none__metabR-none__taxaR-none_run09.csv	Yachida_control_vs_CRC__model-xgb__metabT-log2__taxaT-none__metabR-none__taxaR-none_run09.csv	Yachida_control_vs_CRC	9	xgb	log2	none	full	log2	none	none	none	metabR=none; taxaR=none	model=xgb | metabT=log2 | taxaT=none | metabR=none | taxaR=none	stacked_sparse	Train	SENSITIVITY	NA	NA	0	NA	NA
/endosome/work/PCDC/shared/IntegratedLearner_202412/A_Integrative_Pipeline_Code/A_Integrative_Pipeline_Scripts/results/performance_csv/Yachida_control_vs_CRC/Yachida_control_vs_CRC__model-xgb__metabT-log2__taxaT-none__metabR-none__taxaR-none_run09.csv	Yachida_control_vs_CRC__model-xgb__metabT-log2__taxaT-none__metabR-none__taxaR-none_run09.csv	Yachida_control_vs_CRC	9	xgb	log2	none	full	log2	none	none	none	metabR=none; taxaR=none	model=xgb | metabT=log2 | taxaT=none | metabR=none | taxaR=none	stacked_sparse	Train	SPECIFICITY	NA	NA	0	NA	NA
/endosome/work/PCDC/shared/IntegratedLearner_202412/A_Integrative_Pipeline_Code/A_Integrative_Pipeline_Scripts/results/performance_csv/Yachida_control_vs_CRC/Yachida_control_vs_CRC__model-xgb__metabT-log2__taxaT-none__metabR-none__taxaR-none_run09.csv	Yachida_control_vs_CRC__model-xgb__metabT-log2__taxaT-none__metabR-none__taxaR-none_run09.csv	Yachida_control_vs_CRC	9	xgb	log2	none	full	log2	none	none	none	metabR=none; taxaR=none	model=xgb | metabT=log2 | taxaT=none | metabR=none | taxaR=none	stacked_sparse	Train	PRECISION	NA	NA	0	NA	NA
/endosome/work/PCDC/shared/IntegratedLearner_202412/A_Integrative_Pipeline_Code/A_Integrative_Pipeline_Scripts/results/performance_csv/Yachida_control_vs_CRC/Yachida_control_vs_CRC__model-xgb__metabT-log2__taxaT-none__metabR-none__taxaR-none_run09.csv	Yachida_control_vs_CRC__model-xgb__metabT-log2__taxaT-none__metabR-none__taxaR-none_run09.csv	Yachida_control_vs_CRC	9	xgb	log2	none	full	log2	none	none	none	metabR=none; taxaR=none	model=xgb | metabT=log2 | taxaT=none | metabR=none | taxaR=none	stacked_sparse	Train	F1	NA	NA	0	NA	NA
/endosome/work/PCDC/shared/IntegratedLearner_202412/A_Integrative_Pipeline_Code/A_Integrative_Pipeline_Scripts/results/performance_csv/Yachida_control_vs_CRC/Yachida_control_vs_CRC__model-xgb__metabT-log2__taxaT-none__metabR-none__taxaR-none_run09.csv	Yachida_control_vs_CRC__model-xgb__metabT-log2__taxaT-none__metabR-none__taxaR-none_run09.csv	Yachida_control_vs_CRC	9	xgb	log2	none	full	log2	none	none	none	metabR=none; taxaR=none	model=xgb | metabT=log2 | taxaT=none | metabR=none | taxaR=none	stacked_sparse	Train	BALANCED_ACCURACY	NA	NA	0	NA	NA
/endosome/work/PCDC/shared/IntegratedLearner_202412/A_Integrative_Pipeline_Code/A_Integrative_Pipeline_Scripts/results/performance_csv/Yachida_control_vs_CRC/Yachida_control_vs_CRC__model-xgb__metabT-log2__taxaT-none__metabR-none__taxaR-none_run09.csv	Yachida_control_vs_CRC__model-xgb__metabT-log2__taxaT-none__metabR-none__taxaR-none_run09.csv	Yachida_control_vs_CRC	9	xgb	log2	none	full	log2	none	none	none	metabR=none; taxaR=none	model=xgb | metabT=log2 | taxaT=none | metabR=none | taxaR=none	stacked_sparse	Test	ACCURACY	0.619048	NA	1	NA	NA
/endosome/work/PCDC/shared/IntegratedLearner_202412/A_Integrative_Pipeline_Code/A_Integrative_Pipeline_Scripts/results/performance_csv/Yachida_control_vs_CRC/Yachida_control_vs_CRC__model-xgb__metabT-log2__taxaT-none__metabR-none__taxaR-none_run09.csv	Yachida_control_vs_CRC__model-xgb__metabT-log2__taxaT-none__metabR-none__taxaR-none_run09.csv	Yachida_control_vs_CRC	9	xgb	log2	none	full	log2	none	none	none	metabR=none; taxaR=none	model=xgb | metabT=log2 | taxaT=none | metabR=none | taxaR=none	stacked_sparse	Test	KAPPA	0.106383	NA	1	NA	NA
/endosome/work/PCDC/shared/IntegratedLearner_202412/A_Integrative_Pipeline_Code/A_Integrative_Pipeline_Scripts/results/performance_csv/Yachida_control_vs_CRC/Yachida_control_vs_CRC__model-xgb__metabT-log2__taxaT-none__metabR-none__taxaR-none_run09.csv	Yachida_control_vs_CRC__model-xgb__metabT-log2__taxaT-none__metabR-none__taxaR-none_run09.csv	Yachida_control_vs_CRC	9	xgb	log2	none	full	log2	none	none	none	metabR=none; taxaR=none	model=xgb | metabT=log2 | taxaT=none | metabR=none | taxaR=none	stacked_sparse	Test	AUROC	0.718947	NA	1	NA	NA
/endosome/work/PCDC/shared/IntegratedLearner_202412/A_Integrative_Pipeline_Code/A_Integrative_Pipeline_Scripts/results/performance_csv/Yachida_control_vs_CRC/Yachida_control_vs_CRC__model-xgb__metabT-log2__taxaT-none__metabR-none__taxaR-none_run09.csv	Yachida_control_vs_CRC__model-xgb__metabT-log2__taxaT-none__metabR-none__taxaR-none_run09.csv	Yachida_control_vs_CRC	9	xgb	log2	none	full	log2	none	none	none	metabR=none; taxaR=none	model=xgb | metabT=log2 | taxaT=none | metabR=none | taxaR=none	stacked_sparse	Test	AUPRC	0.575103	NA	1	NA	NA
/endosome/work/PCDC/shared/IntegratedLearner_202412/A_Integrative_Pipeline_Code/A_Integrative_Pipeline_Scripts/results/performance_csv/Yachida_control_vs_CRC/Yachida_control_vs_CRC__model-xgb__metabT-log2__taxaT-none__metabR-none__taxaR-none_run09.csv	Yachida_control_vs_CRC__model-xgb__metabT-log2__taxaT-none__metabR-none__taxaR-none_run09.csv	Yachida_control_vs_CRC	9	xgb	log2	none	full	log2	none	none	none	metabR=none; taxaR=none	model=xgb | metabT=log2 | taxaT=none | metabR=none | taxaR=none	stacked_sparse	Test	SENSITIVITY	0.2	NA	1	NA	NA
/endosome/work/PCDC/shared/IntegratedLearner_202412/A_Integrative_Pipeline_Code/A_Integrative_Pipeline_Scripts/results/performance_csv/Yachida_control_vs_CRC/Yachida_control_vs_CRC__model-xgb__metabT-log2__taxaT-none__metabR-none__taxaR-none_run09.csv	Yachida_control_vs_CRC__model-xgb__metabT-log2__taxaT-none__metabR-none__taxaR-none_run09.csv	Yachida_control_vs_CRC	9	xgb	log2	none	full	log2	none	none	none	metabR=none; taxaR=none	model=xgb | metabT=log2 | taxaT=none | metabR=none | taxaR=none	stacked_sparse	Test	SPECIFICITY	0.894737	NA	1	NA	NA
/endosome/work/PCDC/shared/IntegratedLearner_202412/A_Integrative_Pipeline_Code/A_Integrative_Pipeline_Scripts/results/performance_csv/Yachida_control_vs_CRC/Yachida_control_vs_CRC__model-xgb__metabT-log2__taxaT-none__metabR-none__taxaR-none_run09.csv	Yachida_control_vs_CRC__model-xgb__metabT-log2__taxaT-none__metabR-none__taxaR-none_run09.csv	Yachida_control_vs_CRC	9	xgb	log2	none	full	log2	none	none	none	metabR=none; taxaR=none	model=xgb | metabT=log2 | taxaT=none | metabR=none | taxaR=none	stacked_sparse	Test	PRECISION	0.555556	NA	1	NA	NA
/endosome/work/PCDC/shared/IntegratedLearner_202412/A_Integrative_Pipeline_Code/A_Integrative_Pipeline_Scripts/results/performance_csv/Yachida_control_vs_CRC/Yachida_control_vs_CRC__model-xgb__metabT-log2__taxaT-none__metabR-none__taxaR-none_run09.csv	Yachida_control_vs_CRC__model-xgb__metabT-log2__taxaT-none__metabR-none__taxaR-none_run09.csv	Yachida_control_vs_CRC	9	xgb	log2	none	full	log2	none	none	none	metabR=none; taxaR=none	model=xgb | metabT=log2 | taxaT=none | metabR=none | taxaR=none	stacked_sparse	Test	F1	0.294118	NA	1	NA	NA
/endosome/work/PCDC/shared/IntegratedLearner_202412/A_Integrative_Pipeline_Code/A_Integrative_Pipeline_Scripts/results/performance_csv/Yachida_control_vs_CRC/Yachida_control_vs_CRC__model-xgb__metabT-log2__taxaT-none__metabR-none__taxaR-none_run09.csv	Yachida_control_vs_CRC__model-xgb__metabT-log2__taxaT-none__metabR-none__taxaR-none_run09.csv	Yachida_control_vs_CRC	9	xgb	log2	none	full	log2	none	none	none	metabR=none; taxaR=none	model=xgb | metabT=log2 | taxaT=none | metabR=none | taxaR=none	stacked_sparse	Test	BALANCED_ACCURACY	0.547368	NA	1	NA	NA
/endosome/work/PCDC/shared/IntegratedLearner_202412/A_Integrative_Pipeline_Code/A_Integrative_Pipeline_Scripts/results/performance_csv/Yachida_control_vs_CRC/Yachida_control_vs_CRC__model-xgb__metabT-log2__taxaT-none__metabR-none__taxaR-none_run09.csv	Yachida_control_vs_CRC__model-xgb__metabT-log2__taxaT-none__metabR-none__taxaR-none_run09.csv	Yachida_control_vs_CRC	9	xgb	log2	none	full	log2	none	none	none	metabR=none; taxaR=none	model=xgb | metabT=log2 | taxaT=none | metabR=none | taxaR=none	stacked_pls	Train	ACCURACY	NA	NA	0	NA	NA
/endosome/work/PCDC/shared/IntegratedLearner_202412/A_Integrative_Pipeline_Code/A_Integrative_Pipeline_Scripts/results/performance_csv/Yachida_control_vs_CRC/Yachida_control_vs_CRC__model-xgb__metabT-log2__taxaT-none__metabR-none__taxaR-none_run09.csv	Yachida_control_vs_CRC__model-xgb__metabT-log2__taxaT-none__metabR-none__taxaR-none_run09.csv	Yachida_control_vs_CRC	9	xgb	log2	none	full	log2	none	none	none	metabR=none; taxaR=none	model=xgb | metabT=log2 | taxaT=none | metabR=none | taxaR=none	stacked_pls	Train	KAPPA	NA	NA	0	NA	NA
/endosome/work/PCDC/shared/IntegratedLearner_202412/A_Integrative_Pipeline_Code/A_Integrative_Pipeline_Scripts/results/performance_csv/Yachida_control_vs_CRC/Yachida_control_vs_CRC__model-xgb__metabT-log2__taxaT-none__metabR-none__taxaR-none_run09.csv	Yachida_control_vs_CRC__model-xgb__metabT-log2__taxaT-none__metabR-none__taxaR-none_run09.csv	Yachida_control_vs_CRC	9	xgb	log2	none	full	log2	none	none	none	metabR=none; taxaR=none	model=xgb | metabT=log2 | taxaT=none | metabR=none | taxaR=none	stacked_pls	Train	AUROC	NA	NA	0	NA	NA
/endosome/work/PCDC/shared/IntegratedLearner_202412/A_Integrative_Pipeline_Code/A_Integrative_Pipeline_Scripts/results/performance_csv/Yachida_control_vs_CRC/Yachida_control_vs_CRC__model-xgb__metabT-log2__taxaT-none__metabR-none__taxaR-none_run09.csv	Yachida_control_vs_CRC__model-xgb__metabT-log2__taxaT-none__metabR-none__taxaR-none_run09.csv	Yachida_control_vs_CRC	9	xgb	log2	none	full	log2	none	none	none	metabR=none; taxaR=none	model=xgb | metabT=log2 | taxaT=none | metabR=none | taxaR=none	stacked_pls	Train	AUPRC	NA	NA	0	NA	NA
/endosome/work/PCDC/shared/IntegratedLearner_202412/A_Integrative_Pipeline_Code/A_Integrative_Pipeline_Scripts/results/performance_csv/Yachida_control_vs_CRC/Yachida_control_vs_CRC__model-xgb__metabT-log2__taxaT-none__metabR-none__taxaR-none_run09.csv	Yachida_control_vs_CRC__model-xgb__metabT-log2__taxaT-none__metabR-none__taxaR-none_run09.csv	Yachida_control_vs_CRC	9	xgb	log2	none	full	log2	none	none	none	metabR=none; taxaR=none	model=xgb | metabT=log2 | taxaT=none | metabR=none | taxaR=none	stacked_pls	Train	SENSITIVITY	NA	NA	0	NA	NA
/endosome/work/PCDC/shared/IntegratedLearner_202412/A_Integrative_Pipeline_Code/A_Integrative_Pipeline_Scripts/results/performance_csv/Yachida_control_vs_CRC/Yachida_control_vs_CRC__model-xgb__metabT-log2__taxaT-none__metabR-none__taxaR-none_run09.csv	Yachida_control_vs_CRC__model-xgb__metabT-log2__taxaT-none__metabR-none__taxaR-none_run09.csv	Yachida_control_vs_CRC	9	xgb	log2	none	full	log2	none	none	none	metabR=none; taxaR=none	model=xgb | metabT=log2 | taxaT=none | metabR=none | taxaR=none	stacked_pls	Train	SPECIFICITY	NA	NA	0	NA	NA
/endosome/work/PCDC/shared/IntegratedLearner_202412/A_Integrative_Pipeline_Code/A_Integrative_Pipeline_Scripts/results/performance_csv/Yachida_control_vs_CRC/Yachida_control_vs_CRC__model-xgb__metabT-log2__taxaT-none__metabR-none__taxaR-none_run09.csv	Yachida_control_vs_CRC__model-xgb__metabT-log2__taxaT-none__metabR-none__taxaR-none_run09.csv	Yachida_control_vs_CRC	9	xgb	log2	none	full	log2	none	none	none	metabR=none; taxaR=none	model=xgb | metabT=log2 | taxaT=none | metabR=none | taxaR=none	stacked_pls	Train	PRECISION	NA	NA	0	NA	NA
/endosome/work/PCDC/shared/IntegratedLearner_202412/A_Integrative_Pipeline_Code/A_Integrative_Pipeline_Scripts/results/performance_csv/Yachida_control_vs_CRC/Yachida_control_vs_CRC__model-xgb__metabT-log2__taxaT-none__metabR-none__taxaR-none_run09.csv	Yachida_control_vs_CRC__model-xgb__metabT-log2__taxaT-none__metabR-none__taxaR-none_run09.csv	Yachida_control_vs_CRC	9	xgb	log2	none	full	log2	none	none	none	metabR=none; taxaR=none	model=xgb | metabT=log2 | taxaT=none | metabR=none | taxaR=none	stacked_pls	Train	F1	NA	NA	0	NA	NA
/endosome/work/PCDC/shared/IntegratedLearner_202412/A_Integrative_Pipeline_Code/A_Integrative_Pipeline_Scripts/results/performance_csv/Yachida_control_vs_CRC/Yachida_control_vs_CRC__model-xgb__metabT-log2__taxaT-none__metabR-none__taxaR-none_run09.csv	Yachida_control_vs_CRC__model-xgb__metabT-log2__taxaT-none__metabR-none__taxaR-none_run09.csv	Yachida_control_vs_CRC	9	xgb	log2	none	full	log2	none	none	none	metabR=none; taxaR=none	model=xgb | metabT=log2 | taxaT=none | metabR=none | taxaR=none	stacked_pls	Train	BALANCED_ACCURACY	NA	NA	0	NA	NA
/endosome/work/PCDC/shared/IntegratedLearner_202412/A_Integrative_Pipeline_Code/A_Integrative_Pipeline_Scripts/results/performance_csv/Yachida_control_vs_CRC/Yachida_control_vs_CRC__model-xgb__metabT-log2__taxaT-none__metabR-none__taxaR-none_run09.csv	Yachida_control_vs_CRC__model-xgb__metabT-log2__taxaT-none__metabR-none__taxaR-none_run09.csv	Yachida_control_vs_CRC	9	xgb	log2	none	full	log2	none	none	none	metabR=none; taxaR=none	model=xgb | metabT=log2 | taxaT=none | metabR=none | taxaR=none	stacked_pls	Test	ACCURACY	0.666667	NA	1	NA	NA
/endosome/work/PCDC/shared/IntegratedLearner_202412/A_Integrative_Pipeline_Code/A_Integrative_Pipeline_Scripts/results/performance_csv/Yachida_control_vs_CRC/Yachida_control_vs_CRC__model-xgb__metabT-log2__taxaT-none__metabR-none__taxaR-none_run09.csv	Yachida_control_vs_CRC__model-xgb__metabT-log2__taxaT-none__metabR-none__taxaR-none_run09.csv	Yachida_control_vs_CRC	9	xgb	log2	none	full	log2	none	none	none	metabR=none; taxaR=none	model=xgb | metabT=log2 | taxaT=none | metabR=none | taxaR=none	stacked_pls	Test	KAPPA	0.279019	NA	1	NA	NA
/endosome/work/PCDC/shared/IntegratedLearner_202412/A_Integrative_Pipeline_Code/A_Integrative_Pipeline_Scripts/results/performance_csv/Yachida_control_vs_CRC/Yachida_control_vs_CRC__model-xgb__metabT-log2__taxaT-none__metabR-none__taxaR-none_run09.csv	Yachida_control_vs_CRC__model-xgb__metabT-log2__taxaT-none__metabR-none__taxaR-none_run09.csv	Yachida_control_vs_CRC	9	xgb	log2	none	full	log2	none	none	none	metabR=none; taxaR=none	model=xgb | metabT=log2 | taxaT=none | metabR=none | taxaR=none	stacked_pls	Test	AUROC	0.721053	NA	1	NA	NA
/endosome/work/PCDC/shared/IntegratedLearner_202412/A_Integrative_Pipeline_Code/A_Integrative_Pipeline_Scripts/results/performance_csv/Yachida_control_vs_CRC/Yachida_control_vs_CRC__model-xgb__metabT-log2__taxaT-none__metabR-none__taxaR-none_run09.csv	Yachida_control_vs_CRC__model-xgb__metabT-log2__taxaT-none__metabR-none__taxaR-none_run09.csv	Yachida_control_vs_CRC	9	xgb	log2	none	full	log2	none	none	none	metabR=none; taxaR=none	model=xgb | metabT=log2 | taxaT=none | metabR=none | taxaR=none	stacked_pls	Test	AUPRC	0.578155	NA	1	NA	NA
/endosome/work/PCDC/shared/IntegratedLearner_202412/A_Integrative_Pipeline_Code/A_Integrative_Pipeline_Scripts/results/performance_csv/Yachida_control_vs_CRC/Yachida_control_vs_CRC__model-xgb__metabT-log2__taxaT-none__metabR-none__taxaR-none_run09.csv	Yachida_control_vs_CRC__model-xgb__metabT-log2__taxaT-none__metabR-none__taxaR-none_run09.csv	Yachida_control_vs_CRC	9	xgb	log2	none	full	log2	none	none	none	metabR=none; taxaR=none	model=xgb | metabT=log2 | taxaT=none | metabR=none | taxaR=none	stacked_pls	Test	SENSITIVITY	0.48	NA	1	NA	NA
/endosome/work/PCDC/shared/IntegratedLearner_202412/A_Integrative_Pipeline_Code/A_Integrative_Pipeline_Scripts/results/performance_csv/Yachida_control_vs_CRC/Yachida_control_vs_CRC__model-xgb__metabT-log2__taxaT-none__metabR-none__taxaR-none_run09.csv	Yachida_control_vs_CRC__model-xgb__metabT-log2__taxaT-none__metabR-none__taxaR-none_run09.csv	Yachida_control_vs_CRC	9	xgb	log2	none	full	log2	none	none	none	metabR=none; taxaR=none	model=xgb | metabT=log2 | taxaT=none | metabR=none | taxaR=none	stacked_pls	Test	SPECIFICITY	0.789474	NA	1	NA	NA
/endosome/work/PCDC/shared/IntegratedLearner_202412/A_Integrative_Pipeline_Code/A_Integrative_Pipeline_Scripts/results/performance_csv/Yachida_control_vs_CRC/Yachida_control_vs_CRC__model-xgb__metabT-log2__taxaT-none__metabR-none__taxaR-none_run09.csv	Yachida_control_vs_CRC__model-xgb__metabT-log2__taxaT-none__metabR-none__taxaR-none_run09.csv	Yachida_control_vs_CRC	9	xgb	log2	none	full	log2	none	none	none	metabR=none; taxaR=none	model=xgb | metabT=log2 | taxaT=none | metabR=none | taxaR=none	stacked_pls	Test	PRECISION	0.6	NA	1	NA	NA
/endosome/work/PCDC/shared/IntegratedLearner_202412/A_Integrative_Pipeline_Code/A_Integrative_Pipeline_Scripts/results/performance_csv/Yachida_control_vs_CRC/Yachida_control_vs_CRC__model-xgb__metabT-log2__taxaT-none__metabR-none__taxaR-none_run09.csv	Yachida_control_vs_CRC__model-xgb__metabT-log2__taxaT-none__metabR-none__taxaR-none_run09.csv	Yachida_control_vs_CRC	9	xgb	log2	none	full	log2	none	none	none	metabR=none; taxaR=none	model=xgb | metabT=log2 | taxaT=none | metabR=none | taxaR=none	stacked_pls	Test	F1	0.533333	NA	1	NA	NA
/endosome/work/PCDC/shared/IntegratedLearner_202412/A_Integrative_Pipeline_Code/A_Integrative_Pipeline_Scripts/results/performance_csv/Yachida_control_vs_CRC/Yachida_control_vs_CRC__model-xgb__metabT-log2__taxaT-none__metabR-none__taxaR-none_run09.csv	Yachida_control_vs_CRC__model-xgb__metabT-log2__taxaT-none__metabR-none__taxaR-none_run09.csv	Yachida_control_vs_CRC	9	xgb	log2	none	full	log2	none	none	none	metabR=none; taxaR=none	model=xgb | metabT=log2 | taxaT=none | metabR=none | taxaR=none	stacked_pls	Test	BALANCED_ACCURACY	0.634737	NA	1	NA	NA
/endosome/work/PCDC/shared/IntegratedLearner_202412/A_Integrative_Pipeline_Code/A_Integrative_Pipeline_Scripts/results/performance_csv/Yachida_control_vs_CRC/Yachida_control_vs_CRC__model-xgb__metabT-log2__taxaT-none__metabR-none__taxaR-none_run10.csv	Yachida_control_vs_CRC__model-xgb__metabT-log2__taxaT-none__metabR-none__taxaR-none_run10.csv	Yachida_control_vs_CRC	10	xgb	log2	none	full	log2	none	none	none	metabR=none; taxaR=none	model=xgb | metabT=log2 | taxaT=none | metabR=none | taxaR=none	metabolomics	Train	ACCURACY	0.616835	0.0345455	15	0.597704	0.635965
/endosome/work/PCDC/shared/IntegratedLearner_202412/A_Integrative_Pipeline_Code/A_Integrative_Pipeline_Scripts/results/performance_csv/Yachida_control_vs_CRC/Yachida_control_vs_CRC__model-xgb__metabT-log2__taxaT-none__metabR-none__taxaR-none_run10.csv	Yachida_control_vs_CRC__model-xgb__metabT-log2__taxaT-none__metabR-none__taxaR-none_run10.csv	Yachida_control_vs_CRC	10	xgb	log2	none	full	log2	none	none	none	metabR=none; taxaR=none	model=xgb | metabT=log2 | taxaT=none | metabR=none | taxaR=none	metabolomics	Train	KAPPA	0.172816	0.085918	15	0.125236	0.220396
/endosome/work/PCDC/shared/IntegratedLearner_202412/A_Integrative_Pipeline_Code/A_Integrative_Pipeline_Scripts/results/performance_csv/Yachida_control_vs_CRC/Yachida_control_vs_CRC__model-xgb__metabT-log2__taxaT-none__metabR-none__taxaR-none_run10.csv	Yachida_control_vs_CRC__model-xgb__metabT-log2__taxaT-none__metabR-none__taxaR-none_run10.csv	Yachida_control_vs_CRC	10	xgb	log2	none	full	log2	none	none	none	metabR=none; taxaR=none	model=xgb | metabT=log2 | taxaT=none | metabR=none | taxaR=none	metabolomics	Train	AUROC	0.642291	0.0336306	15	0.623667	0.660915
/endosome/work/PCDC/shared/IntegratedLearner_202412/A_Integrative_Pipeline_Code/A_Integrative_Pipeline_Scripts/results/performance_csv/Yachida_control_vs_CRC/Yachida_control_vs_CRC__model-xgb__metabT-log2__taxaT-none__metabR-none__taxaR-none_run10.csv	Yachida_control_vs_CRC__model-xgb__metabT-log2__taxaT-none__metabR-none__taxaR-none_run10.csv	Yachida_control_vs_CRC	10	xgb	log2	none	full	log2	none	none	none	metabR=none; taxaR=none	model=xgb | metabT=log2 | taxaT=none | metabR=none | taxaR=none	metabolomics	Train	AUPRC	0.558473	0.0523772	15	0.529468	0.587479
/endosome/work/PCDC/shared/IntegratedLearner_202412/A_Integrative_Pipeline_Code/A_Integrative_Pipeline_Scripts/results/performance_csv/Yachida_control_vs_CRC/Yachida_control_vs_CRC__model-xgb__metabT-log2__taxaT-none__metabR-none__taxaR-none_run10.csv	Yachida_control_vs_CRC__model-xgb__metabT-log2__taxaT-none__metabR-none__taxaR-none_run10.csv	Yachida_control_vs_CRC	10	xgb	log2	none	full	log2	none	none	none	metabR=none; taxaR=none	model=xgb | metabT=log2 | taxaT=none | metabR=none | taxaR=none	metabolomics	Train	SENSITIVITY	0.418095	0.106551	15	0.359089	0.477101
/endosome/work/PCDC/shared/IntegratedLearner_202412/A_Integrative_Pipeline_Code/A_Integrative_Pipeline_Scripts/results/performance_csv/Yachida_control_vs_CRC/Yachida_control_vs_CRC__model-xgb__metabT-log2__taxaT-none__metabR-none__taxaR-none_run10.csv	Yachida_control_vs_CRC__model-xgb__metabT-log2__taxaT-none__metabR-none__taxaR-none_run10.csv	Yachida_control_vs_CRC	10	xgb	log2	none	full	log2	none	none	none	metabR=none; taxaR=none	model=xgb | metabT=log2 | taxaT=none | metabR=none | taxaR=none	metabolomics	Train	SPECIFICITY	0.749964	0.0567989	15	0.71851	0.781418
/endosome/work/PCDC/shared/IntegratedLearner_202412/A_Integrative_Pipeline_Code/A_Integrative_Pipeline_Scripts/results/performance_csv/Yachida_control_vs_CRC/Yachida_control_vs_CRC__model-xgb__metabT-log2__taxaT-none__metabR-none__taxaR-none_run10.csv	Yachida_control_vs_CRC__model-xgb__metabT-log2__taxaT-none__metabR-none__taxaR-none_run10.csv	Yachida_control_vs_CRC	10	xgb	log2	none	full	log2	none	none	none	metabR=none; taxaR=none	model=xgb | metabT=log2 | taxaT=none | metabR=none | taxaR=none	metabolomics	Train	PRECISION	0.526613	0.0601859	15	0.493283	0.559943
/endosome/work/PCDC/shared/IntegratedLearner_202412/A_Integrative_Pipeline_Code/A_Integrative_Pipeline_Scripts/results/performance_csv/Yachida_control_vs_CRC/Yachida_control_vs_CRC__model-xgb__metabT-log2__taxaT-none__metabR-none__taxaR-none_run10.csv	Yachida_control_vs_CRC__model-xgb__metabT-log2__taxaT-none__metabR-none__taxaR-none_run10.csv	Yachida_control_vs_CRC	10	xgb	log2	none	full	log2	none	none	none	metabR=none; taxaR=none	model=xgb | metabT=log2 | taxaT=none | metabR=none | taxaR=none	metabolomics	Train	F1	0.46119	0.0818945	15	0.415838	0.506542
/endosome/work/PCDC/shared/IntegratedLearner_202412/A_Integrative_Pipeline_Code/A_Integrative_Pipeline_Scripts/results/performance_csv/Yachida_control_vs_CRC/Yachida_control_vs_CRC__model-xgb__metabT-log2__taxaT-none__metabR-none__taxaR-none_run10.csv	Yachida_control_vs_CRC__model-xgb__metabT-log2__taxaT-none__metabR-none__taxaR-none_run10.csv	Yachida_control_vs_CRC	10	xgb	log2	none	full	log2	none	none	none	metabR=none; taxaR=none	model=xgb | metabT=log2 | taxaT=none | metabR=none | taxaR=none	metabolomics	Train	BALANCED_ACCURACY	0.58403	0.0424598	15	0.560516	0.607543
/endosome/work/PCDC/shared/IntegratedLearner_202412/A_Integrative_Pipeline_Code/A_Integrative_Pipeline_Scripts/results/performance_csv/Yachida_control_vs_CRC/Yachida_control_vs_CRC__model-xgb__metabT-log2__taxaT-none__metabR-none__taxaR-none_run10.csv	Yachida_control_vs_CRC__model-xgb__metabT-log2__taxaT-none__metabR-none__taxaR-none_run10.csv	Yachida_control_vs_CRC	10	xgb	log2	none	full	log2	none	none	none	metabR=none; taxaR=none	model=xgb | metabT=log2 | taxaT=none | metabR=none | taxaR=none	metabolomics	Test	ACCURACY	0.52381	NA	1	NA	NA
/endosome/work/PCDC/shared/IntegratedLearner_202412/A_Integrative_Pipeline_Code/A_Integrative_Pipeline_Scripts/results/performance_csv/Yachida_control_vs_CRC/Yachida_control_vs_CRC__model-xgb__metabT-log2__taxaT-none__metabR-none__taxaR-none_run10.csv	Yachida_control_vs_CRC__model-xgb__metabT-log2__taxaT-none__metabR-none__taxaR-none_run10.csv	Yachida_control_vs_CRC	10	xgb	log2	none	full	log2	none	none	none	metabR=none; taxaR=none	model=xgb | metabT=log2 | taxaT=none | metabR=none | taxaR=none	metabolomics	Test	KAPPA	0.0186916	NA	1	NA	NA
/endosome/work/PCDC/shared/IntegratedLearner_202412/A_Integrative_Pipeline_Code/A_Integrative_Pipeline_Scripts/results/performance_csv/Yachida_control_vs_CRC/Yachida_control_vs_CRC__model-xgb__metabT-log2__taxaT-none__metabR-none__taxaR-none_run10.csv	Yachida_control_vs_CRC__model-xgb__metabT-log2__taxaT-none__metabR-none__taxaR-none_run10.csv	Yachida_control_vs_CRC	10	xgb	log2	none	full	log2	none	none	none	metabR=none; taxaR=none	model=xgb | metabT=log2 | taxaT=none | metabR=none | taxaR=none	metabolomics	Test	AUROC	0.52	NA	1	NA	NA
/endosome/work/PCDC/shared/IntegratedLearner_202412/A_Integrative_Pipeline_Code/A_Integrative_Pipeline_Scripts/results/performance_csv/Yachida_control_vs_CRC/Yachida_control_vs_CRC__model-xgb__metabT-log2__taxaT-none__metabR-none__taxaR-none_run10.csv	Yachida_control_vs_CRC__model-xgb__metabT-log2__taxaT-none__metabR-none__taxaR-none_run10.csv	Yachida_control_vs_CRC	10	xgb	log2	none	full	log2	none	none	none	metabR=none; taxaR=none	model=xgb | metabT=log2 | taxaT=none | metabR=none | taxaR=none	metabolomics	Test	AUPRC	0.428207	NA	1	NA	NA
/endosome/work/PCDC/shared/IntegratedLearner_202412/A_Integrative_Pipeline_Code/A_Integrative_Pipeline_Scripts/results/performance_csv/Yachida_control_vs_CRC/Yachida_control_vs_CRC__model-xgb__metabT-log2__taxaT-none__metabR-none__taxaR-none_run10.csv	Yachida_control_vs_CRC__model-xgb__metabT-log2__taxaT-none__metabR-none__taxaR-none_run10.csv	Yachida_control_vs_CRC	10	xgb	log2	none	full	log2	none	none	none	metabR=none; taxaR=none	model=xgb | metabT=log2 | taxaT=none | metabR=none | taxaR=none	metabolomics	Test	SENSITIVITY	0.44	NA	1	NA	NA
/endosome/work/PCDC/shared/IntegratedLearner_202412/A_Integrative_Pipeline_Code/A_Integrative_Pipeline_Scripts/results/performance_csv/Yachida_control_vs_CRC/Yachida_control_vs_CRC__model-xgb__metabT-log2__taxaT-none__metabR-none__taxaR-none_run10.csv	Yachida_control_vs_CRC__model-xgb__metabT-log2__taxaT-none__metabR-none__taxaR-none_run10.csv	Yachida_control_vs_CRC	10	xgb	log2	none	full	log2	none	none	none	metabR=none; taxaR=none	model=xgb | metabT=log2 | taxaT=none | metabR=none | taxaR=none	metabolomics	Test	SPECIFICITY	0.578947	NA	1	NA	NA
/endosome/work/PCDC/shared/IntegratedLearner_202412/A_Integrative_Pipeline_Code/A_Integrative_Pipeline_Scripts/results/performance_csv/Yachida_control_vs_CRC/Yachida_control_vs_CRC__model-xgb__metabT-log2__taxaT-none__metabR-none__taxaR-none_run10.csv	Yachida_control_vs_CRC__model-xgb__metabT-log2__taxaT-none__metabR-none__taxaR-none_run10.csv	Yachida_control_vs_CRC	10	xgb	log2	none	full	log2	none	none	none	metabR=none; taxaR=none	model=xgb | metabT=log2 | taxaT=none | metabR=none | taxaR=none	metabolomics	Test	PRECISION	0.407407	NA	1	NA	NA
/endosome/work/PCDC/shared/IntegratedLearner_202412/A_Integrative_Pipeline_Code/A_Integrative_Pipeline_Scripts/results/performance_csv/Yachida_control_vs_CRC/Yachida_control_vs_CRC__model-xgb__metabT-log2__taxaT-none__metabR-none__taxaR-none_run10.csv	Yachida_control_vs_CRC__model-xgb__metabT-log2__taxaT-none__metabR-none__taxaR-none_run10.csv	Yachida_control_vs_CRC	10	xgb	log2	none	full	log2	none	none	none	metabR=none; taxaR=none	model=xgb | metabT=log2 | taxaT=none | metabR=none | taxaR=none	metabolomics	Test	F1	0.423077	NA	1	NA	NA
/endosome/work/PCDC/shared/IntegratedLearner_202412/A_Integrative_Pipeline_Code/A_Integrative_Pipeline_Scripts/results/performance_csv/Yachida_control_vs_CRC/Yachida_control_vs_CRC__model-xgb__metabT-log2__taxaT-none__metabR-none__taxaR-none_run10.csv	Yachida_control_vs_CRC__model-xgb__metabT-log2__taxaT-none__metabR-none__taxaR-none_run10.csv	Yachida_control_vs_CRC	10	xgb	log2	none	full	log2	none	none	none	metabR=none; taxaR=none	model=xgb | metabT=log2 | taxaT=none | metabR=none | taxaR=none	metabolomics	Test	BALANCED_ACCURACY	0.509474	NA	1	NA	NA
/endosome/work/PCDC/shared/IntegratedLearner_202412/A_Integrative_Pipeline_Code/A_Integrative_Pipeline_Scripts/results/performance_csv/Yachida_control_vs_CRC/Yachida_control_vs_CRC__model-xgb__metabT-log2__taxaT-none__metabR-none__taxaR-none_run10.csv	Yachida_control_vs_CRC__model-xgb__metabT-log2__taxaT-none__metabR-none__taxaR-none_run10.csv	Yachida_control_vs_CRC	10	xgb	log2	none	full	log2	none	none	none	metabR=none; taxaR=none	model=xgb | metabT=log2 | taxaT=none | metabR=none | taxaR=none	mss	Train	ACCURACY	0.663807	0.0631753	15	0.628822	0.698792
/endosome/work/PCDC/shared/IntegratedLearner_202412/A_Integrative_Pipeline_Code/A_Integrative_Pipeline_Scripts/results/performance_csv/Yachida_control_vs_CRC/Yachida_control_vs_CRC__model-xgb__metabT-log2__taxaT-none__metabR-none__taxaR-none_run10.csv	Yachida_control_vs_CRC__model-xgb__metabT-log2__taxaT-none__metabR-none__taxaR-none_run10.csv	Yachida_control_vs_CRC	10	xgb	log2	none	full	log2	none	none	none	metabR=none; taxaR=none	model=xgb | metabT=log2 | taxaT=none | metabR=none | taxaR=none	mss	Train	KAPPA	0.2611	0.150314	15	0.177859	0.344341
/endosome/work/PCDC/shared/IntegratedLearner_202412/A_Integrative_Pipeline_Code/A_Integrative_Pipeline_Scripts/results/performance_csv/Yachida_control_vs_CRC/Yachida_control_vs_CRC__model-xgb__metabT-log2__taxaT-none__metabR-none__taxaR-none_run10.csv	Yachida_control_vs_CRC__model-xgb__metabT-log2__taxaT-none__metabR-none__taxaR-none_run10.csv	Yachida_control_vs_CRC	10	xgb	log2	none	full	log2	none	none	none	metabR=none; taxaR=none	model=xgb | metabT=log2 | taxaT=none | metabR=none | taxaR=none	mss	Train	AUROC	0.677441	0.0664378	15	0.640649	0.714233
/endosome/work/PCDC/shared/IntegratedLearner_202412/A_Integrative_Pipeline_Code/A_Integrative_Pipeline_Scripts/results/performance_csv/Yachida_control_vs_CRC/Yachida_control_vs_CRC__model-xgb__metabT-log2__taxaT-none__metabR-none__taxaR-none_run10.csv	Yachida_control_vs_CRC__model-xgb__metabT-log2__taxaT-none__metabR-none__taxaR-none_run10.csv	Yachida_control_vs_CRC	10	xgb	log2	none	full	log2	none	none	none	metabR=none; taxaR=none	model=xgb | metabT=log2 | taxaT=none | metabR=none | taxaR=none	mss	Train	AUPRC	0.584409	0.10969	15	0.523665	0.645153
/endosome/work/PCDC/shared/IntegratedLearner_202412/A_Integrative_Pipeline_Code/A_Integrative_Pipeline_Scripts/results/performance_csv/Yachida_control_vs_CRC/Yachida_control_vs_CRC__model-xgb__metabT-log2__taxaT-none__metabR-none__taxaR-none_run10.csv	Yachida_control_vs_CRC__model-xgb__metabT-log2__taxaT-none__metabR-none__taxaR-none_run10.csv	Yachida_control_vs_CRC	10	xgb	log2	none	full	log2	none	none	none	metabR=none; taxaR=none	model=xgb | metabT=log2 | taxaT=none | metabR=none | taxaR=none	mss	Train	SENSITIVITY	0.42746	0.129206	15	0.355909	0.499012
/endosome/work/PCDC/shared/IntegratedLearner_202412/A_Integrative_Pipeline_Code/A_Integrative_Pipeline_Scripts/results/performance_csv/Yachida_control_vs_CRC/Yachida_control_vs_CRC__model-xgb__metabT-log2__taxaT-none__metabR-none__taxaR-none_run10.csv	Yachida_control_vs_CRC__model-xgb__metabT-log2__taxaT-none__metabR-none__taxaR-none_run10.csv	Yachida_control_vs_CRC	10	xgb	log2	none	full	log2	none	none	none	metabR=none; taxaR=none	model=xgb | metabT=log2 | taxaT=none | metabR=none | taxaR=none	mss	Train	SPECIFICITY	0.822151	0.063507	15	0.786982	0.85732
/endosome/work/PCDC/shared/IntegratedLearner_202412/A_Integrative_Pipeline_Code/A_Integrative_Pipeline_Scripts/results/performance_csv/Yachida_control_vs_CRC/Yachida_control_vs_CRC__model-xgb__metabT-log2__taxaT-none__metabR-none__taxaR-none_run10.csv	Yachida_control_vs_CRC__model-xgb__metabT-log2__taxaT-none__metabR-none__taxaR-none_run10.csv	Yachida_control_vs_CRC	10	xgb	log2	none	full	log2	none	none	none	metabR=none; taxaR=none	model=xgb | metabT=log2 | taxaT=none | metabR=none | taxaR=none	mss	Train	PRECISION	0.615501	0.132878	15	0.541916	0.689087
/endosome/work/PCDC/shared/IntegratedLearner_202412/A_Integrative_Pipeline_Code/A_Integrative_Pipeline_Scripts/results/performance_csv/Yachida_control_vs_CRC/Yachida_control_vs_CRC__model-xgb__metabT-log2__taxaT-none__metabR-none__taxaR-none_run10.csv	Yachida_control_vs_CRC__model-xgb__metabT-log2__taxaT-none__metabR-none__taxaR-none_run10.csv	Yachida_control_vs_CRC	10	xgb	log2	none	full	log2	none	none	none	metabR=none; taxaR=none	model=xgb | metabT=log2 | taxaT=none | metabR=none | taxaR=none	mss	Train	F1	0.498842	0.119913	15	0.432436	0.565247
/endosome/work/PCDC/shared/IntegratedLearner_202412/A_Integrative_Pipeline_Code/A_Integrative_Pipeline_Scripts/results/performance_csv/Yachida_control_vs_CRC/Yachida_control_vs_CRC__model-xgb__metabT-log2__taxaT-none__metabR-none__taxaR-none_run10.csv	Yachida_control_vs_CRC__model-xgb__metabT-log2__taxaT-none__metabR-none__taxaR-none_run10.csv	Yachida_control_vs_CRC	10	xgb	log2	none	full	log2	none	none	none	metabR=none; taxaR=none	model=xgb | metabT=log2 | taxaT=none | metabR=none | taxaR=none	mss	Train	BALANCED_ACCURACY	0.624805	0.0725397	15	0.584634	0.664977
/endosome/work/PCDC/shared/IntegratedLearner_202412/A_Integrative_Pipeline_Code/A_Integrative_Pipeline_Scripts/results/performance_csv/Yachida_control_vs_CRC/Yachida_control_vs_CRC__model-xgb__metabT-log2__taxaT-none__metabR-none__taxaR-none_run10.csv	Yachida_control_vs_CRC__model-xgb__metabT-log2__taxaT-none__metabR-none__taxaR-none_run10.csv	Yachida_control_vs_CRC	10	xgb	log2	none	full	log2	none	none	none	metabR=none; taxaR=none	model=xgb | metabT=log2 | taxaT=none | metabR=none | taxaR=none	mss	Test	ACCURACY	0.555556	NA	1	NA	NA
/endosome/work/PCDC/shared/IntegratedLearner_202412/A_Integrative_Pipeline_Code/A_Integrative_Pipeline_Scripts/results/performance_csv/Yachida_control_vs_CRC/Yachida_control_vs_CRC__model-xgb__metabT-log2__taxaT-none__metabR-none__taxaR-none_run10.csv	Yachida_control_vs_CRC__model-xgb__metabT-log2__taxaT-none__metabR-none__taxaR-none_run10.csv	Yachida_control_vs_CRC	10	xgb	log2	none	full	log2	none	none	none	metabR=none; taxaR=none	model=xgb | metabT=log2 | taxaT=none | metabR=none | taxaR=none	mss	Test	KAPPA	0.0318332	NA	1	NA	NA
/endosome/work/PCDC/shared/IntegratedLearner_202412/A_Integrative_Pipeline_Code/A_Integrative_Pipeline_Scripts/results/performance_csv/Yachida_control_vs_CRC/Yachida_control_vs_CRC__model-xgb__metabT-log2__taxaT-none__metabR-none__taxaR-none_run10.csv	Yachida_control_vs_CRC__model-xgb__metabT-log2__taxaT-none__metabR-none__taxaR-none_run10.csv	Yachida_control_vs_CRC	10	xgb	log2	none	full	log2	none	none	none	metabR=none; taxaR=none	model=xgb | metabT=log2 | taxaT=none | metabR=none | taxaR=none	mss	Test	AUROC	0.528421	NA	1	NA	NA
/endosome/work/PCDC/shared/IntegratedLearner_202412/A_Integrative_Pipeline_Code/A_Integrative_Pipeline_Scripts/results/performance_csv/Yachida_control_vs_CRC/Yachida_control_vs_CRC__model-xgb__metabT-log2__taxaT-none__metabR-none__taxaR-none_run10.csv	Yachida_control_vs_CRC__model-xgb__metabT-log2__taxaT-none__metabR-none__taxaR-none_run10.csv	Yachida_control_vs_CRC	10	xgb	log2	none	full	log2	none	none	none	metabR=none; taxaR=none	model=xgb | metabT=log2 | taxaT=none | metabR=none | taxaR=none	mss	Test	AUPRC	0.414237	NA	1	NA	NA
/endosome/work/PCDC/shared/IntegratedLearner_202412/A_Integrative_Pipeline_Code/A_Integrative_Pipeline_Scripts/results/performance_csv/Yachida_control_vs_CRC/Yachida_control_vs_CRC__model-xgb__metabT-log2__taxaT-none__metabR-none__taxaR-none_run10.csv	Yachida_control_vs_CRC__model-xgb__metabT-log2__taxaT-none__metabR-none__taxaR-none_run10.csv	Yachida_control_vs_CRC	10	xgb	log2	none	full	log2	none	none	none	metabR=none; taxaR=none	model=xgb | metabT=log2 | taxaT=none | metabR=none | taxaR=none	mss	Test	SENSITIVITY	0.32	NA	1	NA	NA
/endosome/work/PCDC/shared/IntegratedLearner_202412/A_Integrative_Pipeline_Code/A_Integrative_Pipeline_Scripts/results/performance_csv/Yachida_control_vs_CRC/Yachida_control_vs_CRC__model-xgb__metabT-log2__taxaT-none__metabR-none__taxaR-none_run10.csv	Yachida_control_vs_CRC__model-xgb__metabT-log2__taxaT-none__metabR-none__taxaR-none_run10.csv	Yachida_control_vs_CRC	10	xgb	log2	none	full	log2	none	none	none	metabR=none; taxaR=none	model=xgb | metabT=log2 | taxaT=none | metabR=none | taxaR=none	mss	Test	SPECIFICITY	0.710526	NA	1	NA	NA
/endosome/work/PCDC/shared/IntegratedLearner_202412/A_Integrative_Pipeline_Code/A_Integrative_Pipeline_Scripts/results/performance_csv/Yachida_control_vs_CRC/Yachida_control_vs_CRC__model-xgb__metabT-log2__taxaT-none__metabR-none__taxaR-none_run10.csv	Yachida_control_vs_CRC__model-xgb__metabT-log2__taxaT-none__metabR-none__taxaR-none_run10.csv	Yachida_control_vs_CRC	10	xgb	log2	none	full	log2	none	none	none	metabR=none; taxaR=none	model=xgb | metabT=log2 | taxaT=none | metabR=none | taxaR=none	mss	Test	PRECISION	0.421053	NA	1	NA	NA
/endosome/work/PCDC/shared/IntegratedLearner_202412/A_Integrative_Pipeline_Code/A_Integrative_Pipeline_Scripts/results/performance_csv/Yachida_control_vs_CRC/Yachida_control_vs_CRC__model-xgb__metabT-log2__taxaT-none__metabR-none__taxaR-none_run10.csv	Yachida_control_vs_CRC__model-xgb__metabT-log2__taxaT-none__metabR-none__taxaR-none_run10.csv	Yachida_control_vs_CRC	10	xgb	log2	none	full	log2	none	none	none	metabR=none; taxaR=none	model=xgb | metabT=log2 | taxaT=none | metabR=none | taxaR=none	mss	Test	F1	0.363636	NA	1	NA	NA
/endosome/work/PCDC/shared/IntegratedLearner_202412/A_Integrative_Pipeline_Code/A_Integrative_Pipeline_Scripts/results/performance_csv/Yachida_control_vs_CRC/Yachida_control_vs_CRC__model-xgb__metabT-log2__taxaT-none__metabR-none__taxaR-none_run10.csv	Yachida_control_vs_CRC__model-xgb__metabT-log2__taxaT-none__metabR-none__taxaR-none_run10.csv	Yachida_control_vs_CRC	10	xgb	log2	none	full	log2	none	none	none	metabR=none; taxaR=none	model=xgb | metabT=log2 | taxaT=none | metabR=none | taxaR=none	mss	Test	BALANCED_ACCURACY	0.515263	NA	1	NA	NA
/endosome/work/PCDC/shared/IntegratedLearner_202412/A_Integrative_Pipeline_Code/A_Integrative_Pipeline_Scripts/results/performance_csv/Yachida_control_vs_CRC/Yachida_control_vs_CRC__model-xgb__metabT-log2__taxaT-none__metabR-none__taxaR-none_run10.csv	Yachida_control_vs_CRC__model-xgb__metabT-log2__taxaT-none__metabR-none__taxaR-none_run10.csv	Yachida_control_vs_CRC	10	xgb	log2	none	full	log2	none	none	none	metabR=none; taxaR=none	model=xgb | metabT=log2 | taxaT=none | metabR=none | taxaR=none	concat_none	Train	ACCURACY	0.662524	0.0545029	15	0.632341	0.692707
/endosome/work/PCDC/shared/IntegratedLearner_202412/A_Integrative_Pipeline_Code/A_Integrative_Pipeline_Scripts/results/performance_csv/Yachida_control_vs_CRC/Yachida_control_vs_CRC__model-xgb__metabT-log2__taxaT-none__metabR-none__taxaR-none_run10.csv	Yachida_control_vs_CRC__model-xgb__metabT-log2__taxaT-none__metabR-none__taxaR-none_run10.csv	Yachida_control_vs_CRC	10	xgb	log2	none	full	log2	none	none	none	metabR=none; taxaR=none	model=xgb | metabT=log2 | taxaT=none | metabR=none | taxaR=none	concat_none	Train	KAPPA	0.266225	0.109729	15	0.205459	0.326991
/endosome/work/PCDC/shared/IntegratedLearner_202412/A_Integrative_Pipeline_Code/A_Integrative_Pipeline_Scripts/results/performance_csv/Yachida_control_vs_CRC/Yachida_control_vs_CRC__model-xgb__metabT-log2__taxaT-none__metabR-none__taxaR-none_run10.csv	Yachida_control_vs_CRC__model-xgb__metabT-log2__taxaT-none__metabR-none__taxaR-none_run10.csv	Yachida_control_vs_CRC	10	xgb	log2	none	full	log2	none	none	none	metabR=none; taxaR=none	model=xgb | metabT=log2 | taxaT=none | metabR=none | taxaR=none	concat_none	Train	AUROC	0.691979	0.0628103	15	0.657196	0.726763
/endosome/work/PCDC/shared/IntegratedLearner_202412/A_Integrative_Pipeline_Code/A_Integrative_Pipeline_Scripts/results/performance_csv/Yachida_control_vs_CRC/Yachida_control_vs_CRC__model-xgb__metabT-log2__taxaT-none__metabR-none__taxaR-none_run10.csv	Yachida_control_vs_CRC__model-xgb__metabT-log2__taxaT-none__metabR-none__taxaR-none_run10.csv	Yachida_control_vs_CRC	10	xgb	log2	none	full	log2	none	none	none	metabR=none; taxaR=none	model=xgb | metabT=log2 | taxaT=none | metabR=none | taxaR=none	concat_none	Train	AUPRC	0.577581	0.0994794	15	0.522491	0.632671
/endosome/work/PCDC/shared/IntegratedLearner_202412/A_Integrative_Pipeline_Code/A_Integrative_Pipeline_Scripts/results/performance_csv/Yachida_control_vs_CRC/Yachida_control_vs_CRC__model-xgb__metabT-log2__taxaT-none__metabR-none__taxaR-none_run10.csv	Yachida_control_vs_CRC__model-xgb__metabT-log2__taxaT-none__metabR-none__taxaR-none_run10.csv	Yachida_control_vs_CRC	10	xgb	log2	none	full	log2	none	none	none	metabR=none; taxaR=none	model=xgb | metabT=log2 | taxaT=none | metabR=none | taxaR=none	concat_none	Train	SENSITIVITY	0.444762	0.0767739	15	0.402246	0.487278
/endosome/work/PCDC/shared/IntegratedLearner_202412/A_Integrative_Pipeline_Code/A_Integrative_Pipeline_Scripts/results/performance_csv/Yachida_control_vs_CRC/Yachida_control_vs_CRC__model-xgb__metabT-log2__taxaT-none__metabR-none__taxaR-none_run10.csv	Yachida_control_vs_CRC__model-xgb__metabT-log2__taxaT-none__metabR-none__taxaR-none_run10.csv	Yachida_control_vs_CRC	10	xgb	log2	none	full	log2	none	none	none	metabR=none; taxaR=none	model=xgb | metabT=log2 | taxaT=none | metabR=none | taxaR=none	concat_none	Train	SPECIFICITY	0.808602	0.0904669	15	0.758503	0.858701
/endosome/work/PCDC/shared/IntegratedLearner_202412/A_Integrative_Pipeline_Code/A_Integrative_Pipeline_Scripts/results/performance_csv/Yachida_control_vs_CRC/Yachida_control_vs_CRC__model-xgb__metabT-log2__taxaT-none__metabR-none__taxaR-none_run10.csv	Yachida_control_vs_CRC__model-xgb__metabT-log2__taxaT-none__metabR-none__taxaR-none_run10.csv	Yachida_control_vs_CRC	10	xgb	log2	none	full	log2	none	none	none	metabR=none; taxaR=none	model=xgb | metabT=log2 | taxaT=none | metabR=none | taxaR=none	concat_none	Train	PRECISION	0.629066	0.135778	15	0.553875	0.704257
/endosome/work/PCDC/shared/IntegratedLearner_202412/A_Integrative_Pipeline_Code/A_Integrative_Pipeline_Scripts/results/performance_csv/Yachida_control_vs_CRC/Yachida_control_vs_CRC__model-xgb__metabT-log2__taxaT-none__metabR-none__taxaR-none_run10.csv	Yachida_control_vs_CRC__model-xgb__metabT-log2__taxaT-none__metabR-none__taxaR-none_run10.csv	Yachida_control_vs_CRC	10	xgb	log2	none	full	log2	none	none	none	metabR=none; taxaR=none	model=xgb | metabT=log2 | taxaT=none | metabR=none | taxaR=none	concat_none	Train	F1	0.513432	0.0700694	15	0.474629	0.552235
/endosome/work/PCDC/shared/IntegratedLearner_202412/A_Integrative_Pipeline_Code/A_Integrative_Pipeline_Scripts/results/performance_csv/Yachida_control_vs_CRC/Yachida_control_vs_CRC__model-xgb__metabT-log2__taxaT-none__metabR-none__taxaR-none_run10.csv	Yachida_control_vs_CRC__model-xgb__metabT-log2__taxaT-none__metabR-none__taxaR-none_run10.csv	Yachida_control_vs_CRC	10	xgb	log2	none	full	log2	none	none	none	metabR=none; taxaR=none	model=xgb | metabT=log2 | taxaT=none | metabR=none | taxaR=none	concat_none	Train	BALANCED_ACCURACY	0.626682	0.0508895	15	0.5985	0.654864
/endosome/work/PCDC/shared/IntegratedLearner_202412/A_Integrative_Pipeline_Code/A_Integrative_Pipeline_Scripts/results/performance_csv/Yachida_control_vs_CRC/Yachida_control_vs_CRC__model-xgb__metabT-log2__taxaT-none__metabR-none__taxaR-none_run10.csv	Yachida_control_vs_CRC__model-xgb__metabT-log2__taxaT-none__metabR-none__taxaR-none_run10.csv	Yachida_control_vs_CRC	10	xgb	log2	none	full	log2	none	none	none	metabR=none; taxaR=none	model=xgb | metabT=log2 | taxaT=none | metabR=none | taxaR=none	concat_none	Test	ACCURACY	0.619048	NA	1	NA	NA
/endosome/work/PCDC/shared/IntegratedLearner_202412/A_Integrative_Pipeline_Code/A_Integrative_Pipeline_Scripts/results/performance_csv/Yachida_control_vs_CRC/Yachida_control_vs_CRC__model-xgb__metabT-log2__taxaT-none__metabR-none__taxaR-none_run10.csv	Yachida_control_vs_CRC__model-xgb__metabT-log2__taxaT-none__metabR-none__taxaR-none_run10.csv	Yachida_control_vs_CRC	10	xgb	log2	none	full	log2	none	none	none	metabR=none; taxaR=none	model=xgb | metabT=log2 | taxaT=none | metabR=none | taxaR=none	concat_none	Test	KAPPA	0.158129	NA	1	NA	NA
/endosome/work/PCDC/shared/IntegratedLearner_202412/A_Integrative_Pipeline_Code/A_Integrative_Pipeline_Scripts/results/performance_csv/Yachida_control_vs_CRC/Yachida_control_vs_CRC__model-xgb__metabT-log2__taxaT-none__metabR-none__taxaR-none_run10.csv	Yachida_control_vs_CRC__model-xgb__metabT-log2__taxaT-none__metabR-none__taxaR-none_run10.csv	Yachida_control_vs_CRC	10	xgb	log2	none	full	log2	none	none	none	metabR=none; taxaR=none	model=xgb | metabT=log2 | taxaT=none | metabR=none | taxaR=none	concat_none	Test	AUROC	0.538947	NA	1	NA	NA
/endosome/work/PCDC/shared/IntegratedLearner_202412/A_Integrative_Pipeline_Code/A_Integrative_Pipeline_Scripts/results/performance_csv/Yachida_control_vs_CRC/Yachida_control_vs_CRC__model-xgb__metabT-log2__taxaT-none__metabR-none__taxaR-none_run10.csv	Yachida_control_vs_CRC__model-xgb__metabT-log2__taxaT-none__metabR-none__taxaR-none_run10.csv	Yachida_control_vs_CRC	10	xgb	log2	none	full	log2	none	none	none	metabR=none; taxaR=none	model=xgb | metabT=log2 | taxaT=none | metabR=none | taxaR=none	concat_none	Test	AUPRC	0.472637	NA	1	NA	NA
/endosome/work/PCDC/shared/IntegratedLearner_202412/A_Integrative_Pipeline_Code/A_Integrative_Pipeline_Scripts/results/performance_csv/Yachida_control_vs_CRC/Yachida_control_vs_CRC__model-xgb__metabT-log2__taxaT-none__metabR-none__taxaR-none_run10.csv	Yachida_control_vs_CRC__model-xgb__metabT-log2__taxaT-none__metabR-none__taxaR-none_run10.csv	Yachida_control_vs_CRC	10	xgb	log2	none	full	log2	none	none	none	metabR=none; taxaR=none	model=xgb | metabT=log2 | taxaT=none | metabR=none | taxaR=none	concat_none	Test	SENSITIVITY	0.36	NA	1	NA	NA
/endosome/work/PCDC/shared/IntegratedLearner_202412/A_Integrative_Pipeline_Code/A_Integrative_Pipeline_Scripts/results/performance_csv/Yachida_control_vs_CRC/Yachida_control_vs_CRC__model-xgb__metabT-log2__taxaT-none__metabR-none__taxaR-none_run10.csv	Yachida_control_vs_CRC__model-xgb__metabT-log2__taxaT-none__metabR-none__taxaR-none_run10.csv	Yachida_control_vs_CRC	10	xgb	log2	none	full	log2	none	none	none	metabR=none; taxaR=none	model=xgb | metabT=log2 | taxaT=none | metabR=none | taxaR=none	concat_none	Test	SPECIFICITY	0.789474	NA	1	NA	NA
/endosome/work/PCDC/shared/IntegratedLearner_202412/A_Integrative_Pipeline_Code/A_Integrative_Pipeline_Scripts/results/performance_csv/Yachida_control_vs_CRC/Yachida_control_vs_CRC__model-xgb__metabT-log2__taxaT-none__metabR-none__taxaR-none_run10.csv	Yachida_control_vs_CRC__model-xgb__metabT-log2__taxaT-none__metabR-none__taxaR-none_run10.csv	Yachida_control_vs_CRC	10	xgb	log2	none	full	log2	none	none	none	metabR=none; taxaR=none	model=xgb | metabT=log2 | taxaT=none | metabR=none | taxaR=none	concat_none	Test	PRECISION	0.529412	NA	1	NA	NA
/endosome/work/PCDC/shared/IntegratedLearner_202412/A_Integrative_Pipeline_Code/A_Integrative_Pipeline_Scripts/results/performance_csv/Yachida_control_vs_CRC/Yachida_control_vs_CRC__model-xgb__metabT-log2__taxaT-none__metabR-none__taxaR-none_run10.csv	Yachida_control_vs_CRC__model-xgb__metabT-log2__taxaT-none__metabR-none__taxaR-none_run10.csv	Yachida_control_vs_CRC	10	xgb	log2	none	full	log2	none	none	none	metabR=none; taxaR=none	model=xgb | metabT=log2 | taxaT=none | metabR=none | taxaR=none	concat_none	Test	F1	0.428571	NA	1	NA	NA
/endosome/work/PCDC/shared/IntegratedLearner_202412/A_Integrative_Pipeline_Code/A_Integrative_Pipeline_Scripts/results/performance_csv/Yachida_control_vs_CRC/Yachida_control_vs_CRC__model-xgb__metabT-log2__taxaT-none__metabR-none__taxaR-none_run10.csv	Yachida_control_vs_CRC__model-xgb__metabT-log2__taxaT-none__metabR-none__taxaR-none_run10.csv	Yachida_control_vs_CRC	10	xgb	log2	none	full	log2	none	none	none	metabR=none; taxaR=none	model=xgb | metabT=log2 | taxaT=none | metabR=none | taxaR=none	concat_none	Test	BALANCED_ACCURACY	0.574737	NA	1	NA	NA
/endosome/work/PCDC/shared/IntegratedLearner_202412/A_Integrative_Pipeline_Code/A_Integrative_Pipeline_Scripts/results/performance_csv/Yachida_control_vs_CRC/Yachida_control_vs_CRC__model-xgb__metabT-log2__taxaT-none__metabR-none__taxaR-none_run10.csv	Yachida_control_vs_CRC__model-xgb__metabT-log2__taxaT-none__metabR-none__taxaR-none_run10.csv	Yachida_control_vs_CRC	10	xgb	log2	none	full	log2	none	none	none	metabR=none; taxaR=none	model=xgb | metabT=log2 | taxaT=none | metabR=none | taxaR=none	concat_scaling	Train	ACCURACY	0.661164	0.0562716	15	0.630002	0.692327
/endosome/work/PCDC/shared/IntegratedLearner_202412/A_Integrative_Pipeline_Code/A_Integrative_Pipeline_Scripts/results/performance_csv/Yachida_control_vs_CRC/Yachida_control_vs_CRC__model-xgb__metabT-log2__taxaT-none__metabR-none__taxaR-none_run10.csv	Yachida_control_vs_CRC__model-xgb__metabT-log2__taxaT-none__metabR-none__taxaR-none_run10.csv	Yachida_control_vs_CRC	10	xgb	log2	none	full	log2	none	none	none	metabR=none; taxaR=none	model=xgb | metabT=log2 | taxaT=none | metabR=none | taxaR=none	concat_scaling	Train	KAPPA	0.256778	0.121478	15	0.189506	0.32405
/endosome/work/PCDC/shared/IntegratedLearner_202412/A_Integrative_Pipeline_Code/A_Integrative_Pipeline_Scripts/results/performance_csv/Yachida_control_vs_CRC/Yachida_control_vs_CRC__model-xgb__metabT-log2__taxaT-none__metabR-none__taxaR-none_run10.csv	Yachida_control_vs_CRC__model-xgb__metabT-log2__taxaT-none__metabR-none__taxaR-none_run10.csv	Yachida_control_vs_CRC	10	xgb	log2	none	full	log2	none	none	none	metabR=none; taxaR=none	model=xgb | metabT=log2 | taxaT=none | metabR=none | taxaR=none	concat_scaling	Train	AUROC	0.681028	0.0544744	15	0.650861	0.711195
/endosome/work/PCDC/shared/IntegratedLearner_202412/A_Integrative_Pipeline_Code/A_Integrative_Pipeline_Scripts/results/performance_csv/Yachida_control_vs_CRC/Yachida_control_vs_CRC__model-xgb__metabT-log2__taxaT-none__metabR-none__taxaR-none_run10.csv	Yachida_control_vs_CRC__model-xgb__metabT-log2__taxaT-none__metabR-none__taxaR-none_run10.csv	Yachida_control_vs_CRC	10	xgb	log2	none	full	log2	none	none	none	metabR=none; taxaR=none	model=xgb | metabT=log2 | taxaT=none | metabR=none | taxaR=none	concat_scaling	Train	AUPRC	0.564393	0.0649164	15	0.528444	0.600343
/endosome/work/PCDC/shared/IntegratedLearner_202412/A_Integrative_Pipeline_Code/A_Integrative_Pipeline_Scripts/results/performance_csv/Yachida_control_vs_CRC/Yachida_control_vs_CRC__model-xgb__metabT-log2__taxaT-none__metabR-none__taxaR-none_run10.csv	Yachida_control_vs_CRC__model-xgb__metabT-log2__taxaT-none__metabR-none__taxaR-none_run10.csv	Yachida_control_vs_CRC	10	xgb	log2	none	full	log2	none	none	none	metabR=none; taxaR=none	model=xgb | metabT=log2 | taxaT=none | metabR=none | taxaR=none	concat_scaling	Train	SENSITIVITY	0.420952	0.0851132	15	0.373818	0.468086
/endosome/work/PCDC/shared/IntegratedLearner_202412/A_Integrative_Pipeline_Code/A_Integrative_Pipeline_Scripts/results/performance_csv/Yachida_control_vs_CRC/Yachida_control_vs_CRC__model-xgb__metabT-log2__taxaT-none__metabR-none__taxaR-none_run10.csv	Yachida_control_vs_CRC__model-xgb__metabT-log2__taxaT-none__metabR-none__taxaR-none_run10.csv	Yachida_control_vs_CRC	10	xgb	log2	none	full	log2	none	none	none	metabR=none; taxaR=none	model=xgb | metabT=log2 | taxaT=none | metabR=none | taxaR=none	concat_scaling	Train	SPECIFICITY	0.822294	0.0767578	15	0.779787	0.864801
/endosome/work/PCDC/shared/IntegratedLearner_202412/A_Integrative_Pipeline_Code/A_Integrative_Pipeline_Scripts/results/performance_csv/Yachida_control_vs_CRC/Yachida_control_vs_CRC__model-xgb__metabT-log2__taxaT-none__metabR-none__taxaR-none_run10.csv	Yachida_control_vs_CRC__model-xgb__metabT-log2__taxaT-none__metabR-none__taxaR-none_run10.csv	Yachida_control_vs_CRC	10	xgb	log2	none	full	log2	none	none	none	metabR=none; taxaR=none	model=xgb | metabT=log2 | taxaT=none | metabR=none | taxaR=none	concat_scaling	Train	PRECISION	0.621539	0.111988	15	0.559522	0.683556
/endosome/work/PCDC/shared/IntegratedLearner_202412/A_Integrative_Pipeline_Code/A_Integrative_Pipeline_Scripts/results/performance_csv/Yachida_control_vs_CRC/Yachida_control_vs_CRC__model-xgb__metabT-log2__taxaT-none__metabR-none__taxaR-none_run10.csv	Yachida_control_vs_CRC__model-xgb__metabT-log2__taxaT-none__metabR-none__taxaR-none_run10.csv	Yachida_control_vs_CRC	10	xgb	log2	none	full	log2	none	none	none	metabR=none; taxaR=none	model=xgb | metabT=log2 | taxaT=none | metabR=none | taxaR=none	concat_scaling	Train	F1	0.497921	0.0850105	15	0.450844	0.544999
/endosome/work/PCDC/shared/IntegratedLearner_202412/A_Integrative_Pipeline_Code/A_Integrative_Pipeline_Scripts/results/performance_csv/Yachida_control_vs_CRC/Yachida_control_vs_CRC__model-xgb__metabT-log2__taxaT-none__metabR-none__taxaR-none_run10.csv	Yachida_control_vs_CRC__model-xgb__metabT-log2__taxaT-none__metabR-none__taxaR-none_run10.csv	Yachida_control_vs_CRC	10	xgb	log2	none	full	log2	none	none	none	metabR=none; taxaR=none	model=xgb | metabT=log2 | taxaT=none | metabR=none | taxaR=none	concat_scaling	Train	BALANCED_ACCURACY	0.621623	0.0572529	15	0.589918	0.653329
/endosome/work/PCDC/shared/IntegratedLearner_202412/A_Integrative_Pipeline_Code/A_Integrative_Pipeline_Scripts/results/performance_csv/Yachida_control_vs_CRC/Yachida_control_vs_CRC__model-xgb__metabT-log2__taxaT-none__metabR-none__taxaR-none_run10.csv	Yachida_control_vs_CRC__model-xgb__metabT-log2__taxaT-none__metabR-none__taxaR-none_run10.csv	Yachida_control_vs_CRC	10	xgb	log2	none	full	log2	none	none	none	metabR=none; taxaR=none	model=xgb | metabT=log2 | taxaT=none | metabR=none | taxaR=none	concat_scaling	Test	ACCURACY	0.587302	NA	1	NA	NA
/endosome/work/PCDC/shared/IntegratedLearner_202412/A_Integrative_Pipeline_Code/A_Integrative_Pipeline_Scripts/results/performance_csv/Yachida_control_vs_CRC/Yachida_control_vs_CRC__model-xgb__metabT-log2__taxaT-none__metabR-none__taxaR-none_run10.csv	Yachida_control_vs_CRC__model-xgb__metabT-log2__taxaT-none__metabR-none__taxaR-none_run10.csv	Yachida_control_vs_CRC	10	xgb	log2	none	full	log2	none	none	none	metabR=none; taxaR=none	model=xgb | metabT=log2 | taxaT=none | metabR=none | taxaR=none	concat_scaling	Test	KAPPA	0.100988	NA	1	NA	NA
/endosome/work/PCDC/shared/IntegratedLearner_202412/A_Integrative_Pipeline_Code/A_Integrative_Pipeline_Scripts/results/performance_csv/Yachida_control_vs_CRC/Yachida_control_vs_CRC__model-xgb__metabT-log2__taxaT-none__metabR-none__taxaR-none_run10.csv	Yachida_control_vs_CRC__model-xgb__metabT-log2__taxaT-none__metabR-none__taxaR-none_run10.csv	Yachida_control_vs_CRC	10	xgb	log2	none	full	log2	none	none	none	metabR=none; taxaR=none	model=xgb | metabT=log2 | taxaT=none | metabR=none | taxaR=none	concat_scaling	Test	AUROC	0.542105	NA	1	NA	NA
/endosome/work/PCDC/shared/IntegratedLearner_202412/A_Integrative_Pipeline_Code/A_Integrative_Pipeline_Scripts/results/performance_csv/Yachida_control_vs_CRC/Yachida_control_vs_CRC__model-xgb__metabT-log2__taxaT-none__metabR-none__taxaR-none_run10.csv	Yachida_control_vs_CRC__model-xgb__metabT-log2__taxaT-none__metabR-none__taxaR-none_run10.csv	Yachida_control_vs_CRC	10	xgb	log2	none	full	log2	none	none	none	metabR=none; taxaR=none	model=xgb | metabT=log2 | taxaT=none | metabR=none | taxaR=none	concat_scaling	Test	AUPRC	0.422016	NA	1	NA	NA
/endosome/work/PCDC/shared/IntegratedLearner_202412/A_Integrative_Pipeline_Code/A_Integrative_Pipeline_Scripts/results/performance_csv/Yachida_control_vs_CRC/Yachida_control_vs_CRC__model-xgb__metabT-log2__taxaT-none__metabR-none__taxaR-none_run10.csv	Yachida_control_vs_CRC__model-xgb__metabT-log2__taxaT-none__metabR-none__taxaR-none_run10.csv	Yachida_control_vs_CRC	10	xgb	log2	none	full	log2	none	none	none	metabR=none; taxaR=none	model=xgb | metabT=log2 | taxaT=none | metabR=none | taxaR=none	concat_scaling	Test	SENSITIVITY	0.36	NA	1	NA	NA
/endosome/work/PCDC/shared/IntegratedLearner_202412/A_Integrative_Pipeline_Code/A_Integrative_Pipeline_Scripts/results/performance_csv/Yachida_control_vs_CRC/Yachida_control_vs_CRC__model-xgb__metabT-log2__taxaT-none__metabR-none__taxaR-none_run10.csv	Yachida_control_vs_CRC__model-xgb__metabT-log2__taxaT-none__metabR-none__taxaR-none_run10.csv	Yachida_control_vs_CRC	10	xgb	log2	none	full	log2	none	none	none	metabR=none; taxaR=none	model=xgb | metabT=log2 | taxaT=none | metabR=none | taxaR=none	concat_scaling	Test	SPECIFICITY	0.736842	NA	1	NA	NA
/endosome/work/PCDC/shared/IntegratedLearner_202412/A_Integrative_Pipeline_Code/A_Integrative_Pipeline_Scripts/results/performance_csv/Yachida_control_vs_CRC/Yachida_control_vs_CRC__model-xgb__metabT-log2__taxaT-none__metabR-none__taxaR-none_run10.csv	Yachida_control_vs_CRC__model-xgb__metabT-log2__taxaT-none__metabR-none__taxaR-none_run10.csv	Yachida_control_vs_CRC	10	xgb	log2	none	full	log2	none	none	none	metabR=none; taxaR=none	model=xgb | metabT=log2 | taxaT=none | metabR=none | taxaR=none	concat_scaling	Test	PRECISION	0.473684	NA	1	NA	NA
/endosome/work/PCDC/shared/IntegratedLearner_202412/A_Integrative_Pipeline_Code/A_Integrative_Pipeline_Scripts/results/performance_csv/Yachida_control_vs_CRC/Yachida_control_vs_CRC__model-xgb__metabT-log2__taxaT-none__metabR-none__taxaR-none_run10.csv	Yachida_control_vs_CRC__model-xgb__metabT-log2__taxaT-none__metabR-none__taxaR-none_run10.csv	Yachida_control_vs_CRC	10	xgb	log2	none	full	log2	none	none	none	metabR=none; taxaR=none	model=xgb | metabT=log2 | taxaT=none | metabR=none | taxaR=none	concat_scaling	Test	F1	0.409091	NA	1	NA	NA
/endosome/work/PCDC/shared/IntegratedLearner_202412/A_Integrative_Pipeline_Code/A_Integrative_Pipeline_Scripts/results/performance_csv/Yachida_control_vs_CRC/Yachida_control_vs_CRC__model-xgb__metabT-log2__taxaT-none__metabR-none__taxaR-none_run10.csv	Yachida_control_vs_CRC__model-xgb__metabT-log2__taxaT-none__metabR-none__taxaR-none_run10.csv	Yachida_control_vs_CRC	10	xgb	log2	none	full	log2	none	none	none	metabR=none; taxaR=none	model=xgb | metabT=log2 | taxaT=none | metabR=none | taxaR=none	concat_scaling	Test	BALANCED_ACCURACY	0.548421	NA	1	NA	NA
/endosome/work/PCDC/shared/IntegratedLearner_202412/A_Integrative_Pipeline_Code/A_Integrative_Pipeline_Scripts/results/performance_csv/Yachida_control_vs_CRC/Yachida_control_vs_CRC__model-xgb__metabT-log2__taxaT-none__metabR-none__taxaR-none_run10.csv	Yachida_control_vs_CRC__model-xgb__metabT-log2__taxaT-none__metabR-none__taxaR-none_run10.csv	Yachida_control_vs_CRC	10	xgb	log2	none	full	log2	none	none	none	metabR=none; taxaR=none	model=xgb | metabT=log2 | taxaT=none | metabR=none | taxaR=none	concat_scaling_weights	Train	ACCURACY	0.646862	0.0637025	15	0.611584	0.682139
/endosome/work/PCDC/shared/IntegratedLearner_202412/A_Integrative_Pipeline_Code/A_Integrative_Pipeline_Scripts/results/performance_csv/Yachida_control_vs_CRC/Yachida_control_vs_CRC__model-xgb__metabT-log2__taxaT-none__metabR-none__taxaR-none_run10.csv	Yachida_control_vs_CRC__model-xgb__metabT-log2__taxaT-none__metabR-none__taxaR-none_run10.csv	Yachida_control_vs_CRC	10	xgb	log2	none	full	log2	none	none	none	metabR=none; taxaR=none	model=xgb | metabT=log2 | taxaT=none | metabR=none | taxaR=none	concat_scaling_weights	Train	KAPPA	0.227188	0.146345	15	0.146145	0.308231
/endosome/work/PCDC/shared/IntegratedLearner_202412/A_Integrative_Pipeline_Code/A_Integrative_Pipeline_Scripts/results/performance_csv/Yachida_control_vs_CRC/Yachida_control_vs_CRC__model-xgb__metabT-log2__taxaT-none__metabR-none__taxaR-none_run10.csv	Yachida_control_vs_CRC__model-xgb__metabT-log2__taxaT-none__metabR-none__taxaR-none_run10.csv	Yachida_control_vs_CRC	10	xgb	log2	none	full	log2	none	none	none	metabR=none; taxaR=none	model=xgb | metabT=log2 | taxaT=none | metabR=none | taxaR=none	concat_scaling_weights	Train	AUROC	0.676883	0.0598632	15	0.643732	0.710034
/endosome/work/PCDC/shared/IntegratedLearner_202412/A_Integrative_Pipeline_Code/A_Integrative_Pipeline_Scripts/results/performance_csv/Yachida_control_vs_CRC/Yachida_control_vs_CRC__model-xgb__metabT-log2__taxaT-none__metabR-none__taxaR-none_run10.csv	Yachida_control_vs_CRC__model-xgb__metabT-log2__taxaT-none__metabR-none__taxaR-none_run10.csv	Yachida_control_vs_CRC	10	xgb	log2	none	full	log2	none	none	none	metabR=none; taxaR=none	model=xgb | metabT=log2 | taxaT=none | metabR=none | taxaR=none	concat_scaling_weights	Train	AUPRC	0.563307	0.0825748	15	0.517578	0.609035
/endosome/work/PCDC/shared/IntegratedLearner_202412/A_Integrative_Pipeline_Code/A_Integrative_Pipeline_Scripts/results/performance_csv/Yachida_control_vs_CRC/Yachida_control_vs_CRC__model-xgb__metabT-log2__taxaT-none__metabR-none__taxaR-none_run10.csv	Yachida_control_vs_CRC__model-xgb__metabT-log2__taxaT-none__metabR-none__taxaR-none_run10.csv	Yachida_control_vs_CRC	10	xgb	log2	none	full	log2	none	none	none	metabR=none; taxaR=none	model=xgb | metabT=log2 | taxaT=none | metabR=none | taxaR=none	concat_scaling_weights	Train	SENSITIVITY	0.414921	0.114574	15	0.351472	0.47837
/endosome/work/PCDC/shared/IntegratedLearner_202412/A_Integrative_Pipeline_Code/A_Integrative_Pipeline_Scripts/results/performance_csv/Yachida_control_vs_CRC/Yachida_control_vs_CRC__model-xgb__metabT-log2__taxaT-none__metabR-none__taxaR-none_run10.csv	Yachida_control_vs_CRC__model-xgb__metabT-log2__taxaT-none__metabR-none__taxaR-none_run10.csv	Yachida_control_vs_CRC	10	xgb	log2	none	full	log2	none	none	none	metabR=none; taxaR=none	model=xgb | metabT=log2 | taxaT=none | metabR=none | taxaR=none	concat_scaling_weights	Train	SPECIFICITY	0.802509	0.0601336	15	0.769208	0.83581
/endosome/work/PCDC/shared/IntegratedLearner_202412/A_Integrative_Pipeline_Code/A_Integrative_Pipeline_Scripts/results/performance_csv/Yachida_control_vs_CRC/Yachida_control_vs_CRC__model-xgb__metabT-log2__taxaT-none__metabR-none__taxaR-none_run10.csv	Yachida_control_vs_CRC__model-xgb__metabT-log2__taxaT-none__metabR-none__taxaR-none_run10.csv	Yachida_control_vs_CRC	10	xgb	log2	none	full	log2	none	none	none	metabR=none; taxaR=none	model=xgb | metabT=log2 | taxaT=none | metabR=none | taxaR=none	concat_scaling_weights	Train	PRECISION	0.581645	0.11727	15	0.516703	0.646587
/endosome/work/PCDC/shared/IntegratedLearner_202412/A_Integrative_Pipeline_Code/A_Integrative_Pipeline_Scripts/results/performance_csv/Yachida_control_vs_CRC/Yachida_control_vs_CRC__model-xgb__metabT-log2__taxaT-none__metabR-none__taxaR-none_run10.csv	Yachida_control_vs_CRC__model-xgb__metabT-log2__taxaT-none__metabR-none__taxaR-none_run10.csv	Yachida_control_vs_CRC	10	xgb	log2	none	full	log2	none	none	none	metabR=none; taxaR=none	model=xgb | metabT=log2 | taxaT=none | metabR=none | taxaR=none	concat_scaling_weights	Train	F1	0.481019	0.112851	15	0.418524	0.543514
/endosome/work/PCDC/shared/IntegratedLearner_202412/A_Integrative_Pipeline_Code/A_Integrative_Pipeline_Scripts/results/performance_csv/Yachida_control_vs_CRC/Yachida_control_vs_CRC__model-xgb__metabT-log2__taxaT-none__metabR-none__taxaR-none_run10.csv	Yachida_control_vs_CRC__model-xgb__metabT-log2__taxaT-none__metabR-none__taxaR-none_run10.csv	Yachida_control_vs_CRC	10	xgb	log2	none	full	log2	none	none	none	metabR=none; taxaR=none	model=xgb | metabT=log2 | taxaT=none | metabR=none | taxaR=none	concat_scaling_weights	Train	BALANCED_ACCURACY	0.608715	0.0702254	15	0.569825	0.647604
/endosome/work/PCDC/shared/IntegratedLearner_202412/A_Integrative_Pipeline_Code/A_Integrative_Pipeline_Scripts/results/performance_csv/Yachida_control_vs_CRC/Yachida_control_vs_CRC__model-xgb__metabT-log2__taxaT-none__metabR-none__taxaR-none_run10.csv	Yachida_control_vs_CRC__model-xgb__metabT-log2__taxaT-none__metabR-none__taxaR-none_run10.csv	Yachida_control_vs_CRC	10	xgb	log2	none	full	log2	none	none	none	metabR=none; taxaR=none	model=xgb | metabT=log2 | taxaT=none | metabR=none | taxaR=none	concat_scaling_weights	Test	ACCURACY	0.571429	NA	1	NA	NA
/endosome/work/PCDC/shared/IntegratedLearner_202412/A_Integrative_Pipeline_Code/A_Integrative_Pipeline_Scripts/results/performance_csv/Yachida_control_vs_CRC/Yachida_control_vs_CRC__model-xgb__metabT-log2__taxaT-none__metabR-none__taxaR-none_run10.csv	Yachida_control_vs_CRC__model-xgb__metabT-log2__taxaT-none__metabR-none__taxaR-none_run10.csv	Yachida_control_vs_CRC	10	xgb	log2	none	full	log2	none	none	none	metabR=none; taxaR=none	model=xgb | metabT=log2 | taxaT=none | metabR=none | taxaR=none	concat_scaling_weights	Test	KAPPA	0.0730245	NA	1	NA	NA
/endosome/work/PCDC/shared/IntegratedLearner_202412/A_Integrative_Pipeline_Code/A_Integrative_Pipeline_Scripts/results/performance_csv/Yachida_control_vs_CRC/Yachida_control_vs_CRC__model-xgb__metabT-log2__taxaT-none__metabR-none__taxaR-none_run10.csv	Yachida_control_vs_CRC__model-xgb__metabT-log2__taxaT-none__metabR-none__taxaR-none_run10.csv	Yachida_control_vs_CRC	10	xgb	log2	none	full	log2	none	none	none	metabR=none; taxaR=none	model=xgb | metabT=log2 | taxaT=none | metabR=none | taxaR=none	concat_scaling_weights	Test	AUROC	0.552632	NA	1	NA	NA
/endosome/work/PCDC/shared/IntegratedLearner_202412/A_Integrative_Pipeline_Code/A_Integrative_Pipeline_Scripts/results/performance_csv/Yachida_control_vs_CRC/Yachida_control_vs_CRC__model-xgb__metabT-log2__taxaT-none__metabR-none__taxaR-none_run10.csv	Yachida_control_vs_CRC__model-xgb__metabT-log2__taxaT-none__metabR-none__taxaR-none_run10.csv	Yachida_control_vs_CRC	10	xgb	log2	none	full	log2	none	none	none	metabR=none; taxaR=none	model=xgb | metabT=log2 | taxaT=none | metabR=none | taxaR=none	concat_scaling_weights	Test	AUPRC	0.444867	NA	1	NA	NA
/endosome/work/PCDC/shared/IntegratedLearner_202412/A_Integrative_Pipeline_Code/A_Integrative_Pipeline_Scripts/results/performance_csv/Yachida_control_vs_CRC/Yachida_control_vs_CRC__model-xgb__metabT-log2__taxaT-none__metabR-none__taxaR-none_run10.csv	Yachida_control_vs_CRC__model-xgb__metabT-log2__taxaT-none__metabR-none__taxaR-none_run10.csv	Yachida_control_vs_CRC	10	xgb	log2	none	full	log2	none	none	none	metabR=none; taxaR=none	model=xgb | metabT=log2 | taxaT=none | metabR=none | taxaR=none	concat_scaling_weights	Test	SENSITIVITY	0.36	NA	1	NA	NA
/endosome/work/PCDC/shared/IntegratedLearner_202412/A_Integrative_Pipeline_Code/A_Integrative_Pipeline_Scripts/results/performance_csv/Yachida_control_vs_CRC/Yachida_control_vs_CRC__model-xgb__metabT-log2__taxaT-none__metabR-none__taxaR-none_run10.csv	Yachida_control_vs_CRC__model-xgb__metabT-log2__taxaT-none__metabR-none__taxaR-none_run10.csv	Yachida_control_vs_CRC	10	xgb	log2	none	full	log2	none	none	none	metabR=none; taxaR=none	model=xgb | metabT=log2 | taxaT=none | metabR=none | taxaR=none	concat_scaling_weights	Test	SPECIFICITY	0.710526	NA	1	NA	NA
/endosome/work/PCDC/shared/IntegratedLearner_202412/A_Integrative_Pipeline_Code/A_Integrative_Pipeline_Scripts/results/performance_csv/Yachida_control_vs_CRC/Yachida_control_vs_CRC__model-xgb__metabT-log2__taxaT-none__metabR-none__taxaR-none_run10.csv	Yachida_control_vs_CRC__model-xgb__metabT-log2__taxaT-none__metabR-none__taxaR-none_run10.csv	Yachida_control_vs_CRC	10	xgb	log2	none	full	log2	none	none	none	metabR=none; taxaR=none	model=xgb | metabT=log2 | taxaT=none | metabR=none | taxaR=none	concat_scaling_weights	Test	PRECISION	0.45	NA	1	NA	NA
/endosome/work/PCDC/shared/IntegratedLearner_202412/A_Integrative_Pipeline_Code/A_Integrative_Pipeline_Scripts/results/performance_csv/Yachida_control_vs_CRC/Yachida_control_vs_CRC__model-xgb__metabT-log2__taxaT-none__metabR-none__taxaR-none_run10.csv	Yachida_control_vs_CRC__model-xgb__metabT-log2__taxaT-none__metabR-none__taxaR-none_run10.csv	Yachida_control_vs_CRC	10	xgb	log2	none	full	log2	none	none	none	metabR=none; taxaR=none	model=xgb | metabT=log2 | taxaT=none | metabR=none | taxaR=none	concat_scaling_weights	Test	F1	0.4	NA	1	NA	NA
/endosome/work/PCDC/shared/IntegratedLearner_202412/A_Integrative_Pipeline_Code/A_Integrative_Pipeline_Scripts/results/performance_csv/Yachida_control_vs_CRC/Yachida_control_vs_CRC__model-xgb__metabT-log2__taxaT-none__metabR-none__taxaR-none_run10.csv	Yachida_control_vs_CRC__model-xgb__metabT-log2__taxaT-none__metabR-none__taxaR-none_run10.csv	Yachida_control_vs_CRC	10	xgb	log2	none	full	log2	none	none	none	metabR=none; taxaR=none	model=xgb | metabT=log2 | taxaT=none | metabR=none | taxaR=none	concat_scaling_weights	Test	BALANCED_ACCURACY	0.535263	NA	1	NA	NA
/endosome/work/PCDC/shared/IntegratedLearner_202412/A_Integrative_Pipeline_Code/A_Integrative_Pipeline_Scripts/results/performance_csv/Yachida_control_vs_CRC/Yachida_control_vs_CRC__model-xgb__metabT-log2__taxaT-none__metabR-none__taxaR-none_run10.csv	Yachida_control_vs_CRC__model-xgb__metabT-log2__taxaT-none__metabR-none__taxaR-none_run10.csv	Yachida_control_vs_CRC	10	xgb	log2	none	full	log2	none	none	none	metabR=none; taxaR=none	model=xgb | metabT=log2 | taxaT=none | metabR=none | taxaR=none	stacked_average	Train	ACCURACY	NA	NA	0	NA	NA
/endosome/work/PCDC/shared/IntegratedLearner_202412/A_Integrative_Pipeline_Code/A_Integrative_Pipeline_Scripts/results/performance_csv/Yachida_control_vs_CRC/Yachida_control_vs_CRC__model-xgb__metabT-log2__taxaT-none__metabR-none__taxaR-none_run10.csv	Yachida_control_vs_CRC__model-xgb__metabT-log2__taxaT-none__metabR-none__taxaR-none_run10.csv	Yachida_control_vs_CRC	10	xgb	log2	none	full	log2	none	none	none	metabR=none; taxaR=none	model=xgb | metabT=log2 | taxaT=none | metabR=none | taxaR=none	stacked_average	Train	KAPPA	NA	NA	0	NA	NA
/endosome/work/PCDC/shared/IntegratedLearner_202412/A_Integrative_Pipeline_Code/A_Integrative_Pipeline_Scripts/results/performance_csv/Yachida_control_vs_CRC/Yachida_control_vs_CRC__model-xgb__metabT-log2__taxaT-none__metabR-none__taxaR-none_run10.csv	Yachida_control_vs_CRC__model-xgb__metabT-log2__taxaT-none__metabR-none__taxaR-none_run10.csv	Yachida_control_vs_CRC	10	xgb	log2	none	full	log2	none	none	none	metabR=none; taxaR=none	model=xgb | metabT=log2 | taxaT=none | metabR=none | taxaR=none	stacked_average	Train	AUROC	NA	NA	0	NA	NA
/endosome/work/PCDC/shared/IntegratedLearner_202412/A_Integrative_Pipeline_Code/A_Integrative_Pipeline_Scripts/results/performance_csv/Yachida_control_vs_CRC/Yachida_control_vs_CRC__model-xgb__metabT-log2__taxaT-none__metabR-none__taxaR-none_run10.csv	Yachida_control_vs_CRC__model-xgb__metabT-log2__taxaT-none__metabR-none__taxaR-none_run10.csv	Yachida_control_vs_CRC	10	xgb	log2	none	full	log2	none	none	none	metabR=none; taxaR=none	model=xgb | metabT=log2 | taxaT=none | metabR=none | taxaR=none	stacked_average	Train	AUPRC	NA	NA	0	NA	NA
/endosome/work/PCDC/shared/IntegratedLearner_202412/A_Integrative_Pipeline_Code/A_Integrative_Pipeline_Scripts/results/performance_csv/Yachida_control_vs_CRC/Yachida_control_vs_CRC__model-xgb__metabT-log2__taxaT-none__metabR-none__taxaR-none_run10.csv	Yachida_control_vs_CRC__model-xgb__metabT-log2__taxaT-none__metabR-none__taxaR-none_run10.csv	Yachida_control_vs_CRC	10	xgb	log2	none	full	log2	none	none	none	metabR=none; taxaR=none	model=xgb | metabT=log2 | taxaT=none | metabR=none | taxaR=none	stacked_average	Train	SENSITIVITY	NA	NA	0	NA	NA
/endosome/work/PCDC/shared/IntegratedLearner_202412/A_Integrative_Pipeline_Code/A_Integrative_Pipeline_Scripts/results/performance_csv/Yachida_control_vs_CRC/Yachida_control_vs_CRC__model-xgb__metabT-log2__taxaT-none__metabR-none__taxaR-none_run10.csv	Yachida_control_vs_CRC__model-xgb__metabT-log2__taxaT-none__metabR-none__taxaR-none_run10.csv	Yachida_control_vs_CRC	10	xgb	log2	none	full	log2	none	none	none	metabR=none; taxaR=none	model=xgb | metabT=log2 | taxaT=none | metabR=none | taxaR=none	stacked_average	Train	SPECIFICITY	NA	NA	0	NA	NA
/endosome/work/PCDC/shared/IntegratedLearner_202412/A_Integrative_Pipeline_Code/A_Integrative_Pipeline_Scripts/results/performance_csv/Yachida_control_vs_CRC/Yachida_control_vs_CRC__model-xgb__metabT-log2__taxaT-none__metabR-none__taxaR-none_run10.csv	Yachida_control_vs_CRC__model-xgb__metabT-log2__taxaT-none__metabR-none__taxaR-none_run10.csv	Yachida_control_vs_CRC	10	xgb	log2	none	full	log2	none	none	none	metabR=none; taxaR=none	model=xgb | metabT=log2 | taxaT=none | metabR=none | taxaR=none	stacked_average	Train	PRECISION	NA	NA	0	NA	NA
/endosome/work/PCDC/shared/IntegratedLearner_202412/A_Integrative_Pipeline_Code/A_Integrative_Pipeline_Scripts/results/performance_csv/Yachida_control_vs_CRC/Yachida_control_vs_CRC__model-xgb__metabT-log2__taxaT-none__metabR-none__taxaR-none_run10.csv	Yachida_control_vs_CRC__model-xgb__metabT-log2__taxaT-none__metabR-none__taxaR-none_run10.csv	Yachida_control_vs_CRC	10	xgb	log2	none	full	log2	none	none	none	metabR=none; taxaR=none	model=xgb | metabT=log2 | taxaT=none | metabR=none | taxaR=none	stacked_average	Train	F1	NA	NA	0	NA	NA
/endosome/work/PCDC/shared/IntegratedLearner_202412/A_Integrative_Pipeline_Code/A_Integrative_Pipeline_Scripts/results/performance_csv/Yachida_control_vs_CRC/Yachida_control_vs_CRC__model-xgb__metabT-log2__taxaT-none__metabR-none__taxaR-none_run10.csv	Yachida_control_vs_CRC__model-xgb__metabT-log2__taxaT-none__metabR-none__taxaR-none_run10.csv	Yachida_control_vs_CRC	10	xgb	log2	none	full	log2	none	none	none	metabR=none; taxaR=none	model=xgb | metabT=log2 | taxaT=none | metabR=none | taxaR=none	stacked_average	Train	BALANCED_ACCURACY	NA	NA	0	NA	NA
/endosome/work/PCDC/shared/IntegratedLearner_202412/A_Integrative_Pipeline_Code/A_Integrative_Pipeline_Scripts/results/performance_csv/Yachida_control_vs_CRC/Yachida_control_vs_CRC__model-xgb__metabT-log2__taxaT-none__metabR-none__taxaR-none_run10.csv	Yachida_control_vs_CRC__model-xgb__metabT-log2__taxaT-none__metabR-none__taxaR-none_run10.csv	Yachida_control_vs_CRC	10	xgb	log2	none	full	log2	none	none	none	metabR=none; taxaR=none	model=xgb | metabT=log2 | taxaT=none | metabR=none | taxaR=none	stacked_average	Test	ACCURACY	0.571429	NA	1	NA	NA
/endosome/work/PCDC/shared/IntegratedLearner_202412/A_Integrative_Pipeline_Code/A_Integrative_Pipeline_Scripts/results/performance_csv/Yachida_control_vs_CRC/Yachida_control_vs_CRC__model-xgb__metabT-log2__taxaT-none__metabR-none__taxaR-none_run10.csv	Yachida_control_vs_CRC__model-xgb__metabT-log2__taxaT-none__metabR-none__taxaR-none_run10.csv	Yachida_control_vs_CRC	10	xgb	log2	none	full	log2	none	none	none	metabR=none; taxaR=none	model=xgb | metabT=log2 | taxaT=none | metabR=none | taxaR=none	stacked_average	Test	KAPPA	0.0730245	NA	1	NA	NA
/endosome/work/PCDC/shared/IntegratedLearner_202412/A_Integrative_Pipeline_Code/A_Integrative_Pipeline_Scripts/results/performance_csv/Yachida_control_vs_CRC/Yachida_control_vs_CRC__model-xgb__metabT-log2__taxaT-none__metabR-none__taxaR-none_run10.csv	Yachida_control_vs_CRC__model-xgb__metabT-log2__taxaT-none__metabR-none__taxaR-none_run10.csv	Yachida_control_vs_CRC	10	xgb	log2	none	full	log2	none	none	none	metabR=none; taxaR=none	model=xgb | metabT=log2 | taxaT=none | metabR=none | taxaR=none	stacked_average	Test	AUROC	0.530526	NA	1	NA	NA
/endosome/work/PCDC/shared/IntegratedLearner_202412/A_Integrative_Pipeline_Code/A_Integrative_Pipeline_Scripts/results/performance_csv/Yachida_control_vs_CRC/Yachida_control_vs_CRC__model-xgb__metabT-log2__taxaT-none__metabR-none__taxaR-none_run10.csv	Yachida_control_vs_CRC__model-xgb__metabT-log2__taxaT-none__metabR-none__taxaR-none_run10.csv	Yachida_control_vs_CRC	10	xgb	log2	none	full	log2	none	none	none	metabR=none; taxaR=none	model=xgb | metabT=log2 | taxaT=none | metabR=none | taxaR=none	stacked_average	Test	AUPRC	0.439983	NA	1	NA	NA
/endosome/work/PCDC/shared/IntegratedLearner_202412/A_Integrative_Pipeline_Code/A_Integrative_Pipeline_Scripts/results/performance_csv/Yachida_control_vs_CRC/Yachida_control_vs_CRC__model-xgb__metabT-log2__taxaT-none__metabR-none__taxaR-none_run10.csv	Yachida_control_vs_CRC__model-xgb__metabT-log2__taxaT-none__metabR-none__taxaR-none_run10.csv	Yachida_control_vs_CRC	10	xgb	log2	none	full	log2	none	none	none	metabR=none; taxaR=none	model=xgb | metabT=log2 | taxaT=none | metabR=none | taxaR=none	stacked_average	Test	SENSITIVITY	0.36	NA	1	NA	NA
/endosome/work/PCDC/shared/IntegratedLearner_202412/A_Integrative_Pipeline_Code/A_Integrative_Pipeline_Scripts/results/performance_csv/Yachida_control_vs_CRC/Yachida_control_vs_CRC__model-xgb__metabT-log2__taxaT-none__metabR-none__taxaR-none_run10.csv	Yachida_control_vs_CRC__model-xgb__metabT-log2__taxaT-none__metabR-none__taxaR-none_run10.csv	Yachida_control_vs_CRC	10	xgb	log2	none	full	log2	none	none	none	metabR=none; taxaR=none	model=xgb | metabT=log2 | taxaT=none | metabR=none | taxaR=none	stacked_average	Test	SPECIFICITY	0.710526	NA	1	NA	NA
/endosome/work/PCDC/shared/IntegratedLearner_202412/A_Integrative_Pipeline_Code/A_Integrative_Pipeline_Scripts/results/performance_csv/Yachida_control_vs_CRC/Yachida_control_vs_CRC__model-xgb__metabT-log2__taxaT-none__metabR-none__taxaR-none_run10.csv	Yachida_control_vs_CRC__model-xgb__metabT-log2__taxaT-none__metabR-none__taxaR-none_run10.csv	Yachida_control_vs_CRC	10	xgb	log2	none	full	log2	none	none	none	metabR=none; taxaR=none	model=xgb | metabT=log2 | taxaT=none | metabR=none | taxaR=none	stacked_average	Test	PRECISION	0.45	NA	1	NA	NA
/endosome/work/PCDC/shared/IntegratedLearner_202412/A_Integrative_Pipeline_Code/A_Integrative_Pipeline_Scripts/results/performance_csv/Yachida_control_vs_CRC/Yachida_control_vs_CRC__model-xgb__metabT-log2__taxaT-none__metabR-none__taxaR-none_run10.csv	Yachida_control_vs_CRC__model-xgb__metabT-log2__taxaT-none__metabR-none__taxaR-none_run10.csv	Yachida_control_vs_CRC	10	xgb	log2	none	full	log2	none	none	none	metabR=none; taxaR=none	model=xgb | metabT=log2 | taxaT=none | metabR=none | taxaR=none	stacked_average	Test	F1	0.4	NA	1	NA	NA
/endosome/work/PCDC/shared/IntegratedLearner_202412/A_Integrative_Pipeline_Code/A_Integrative_Pipeline_Scripts/results/performance_csv/Yachida_control_vs_CRC/Yachida_control_vs_CRC__model-xgb__metabT-log2__taxaT-none__metabR-none__taxaR-none_run10.csv	Yachida_control_vs_CRC__model-xgb__metabT-log2__taxaT-none__metabR-none__taxaR-none_run10.csv	Yachida_control_vs_CRC	10	xgb	log2	none	full	log2	none	none	none	metabR=none; taxaR=none	model=xgb | metabT=log2 | taxaT=none | metabR=none | taxaR=none	stacked_average	Test	BALANCED_ACCURACY	0.535263	NA	1	NA	NA
/endosome/work/PCDC/shared/IntegratedLearner_202412/A_Integrative_Pipeline_Code/A_Integrative_Pipeline_Scripts/results/performance_csv/Yachida_control_vs_CRC/Yachida_control_vs_CRC__model-xgb__metabT-log2__taxaT-none__metabR-none__taxaR-none_run10.csv	Yachida_control_vs_CRC__model-xgb__metabT-log2__taxaT-none__metabR-none__taxaR-none_run10.csv	Yachida_control_vs_CRC	10	xgb	log2	none	full	log2	none	none	none	metabR=none; taxaR=none	model=xgb | metabT=log2 | taxaT=none | metabR=none | taxaR=none	stacked_nnls	Train	ACCURACY	NA	NA	0	NA	NA
/endosome/work/PCDC/shared/IntegratedLearner_202412/A_Integrative_Pipeline_Code/A_Integrative_Pipeline_Scripts/results/performance_csv/Yachida_control_vs_CRC/Yachida_control_vs_CRC__model-xgb__metabT-log2__taxaT-none__metabR-none__taxaR-none_run10.csv	Yachida_control_vs_CRC__model-xgb__metabT-log2__taxaT-none__metabR-none__taxaR-none_run10.csv	Yachida_control_vs_CRC	10	xgb	log2	none	full	log2	none	none	none	metabR=none; taxaR=none	model=xgb | metabT=log2 | taxaT=none | metabR=none | taxaR=none	stacked_nnls	Train	KAPPA	NA	NA	0	NA	NA
/endosome/work/PCDC/shared/IntegratedLearner_202412/A_Integrative_Pipeline_Code/A_Integrative_Pipeline_Scripts/results/performance_csv/Yachida_control_vs_CRC/Yachida_control_vs_CRC__model-xgb__metabT-log2__taxaT-none__metabR-none__taxaR-none_run10.csv	Yachida_control_vs_CRC__model-xgb__metabT-log2__taxaT-none__metabR-none__taxaR-none_run10.csv	Yachida_control_vs_CRC	10	xgb	log2	none	full	log2	none	none	none	metabR=none; taxaR=none	model=xgb | metabT=log2 | taxaT=none | metabR=none | taxaR=none	stacked_nnls	Train	AUROC	NA	NA	0	NA	NA
/endosome/work/PCDC/shared/IntegratedLearner_202412/A_Integrative_Pipeline_Code/A_Integrative_Pipeline_Scripts/results/performance_csv/Yachida_control_vs_CRC/Yachida_control_vs_CRC__model-xgb__metabT-log2__taxaT-none__metabR-none__taxaR-none_run10.csv	Yachida_control_vs_CRC__model-xgb__metabT-log2__taxaT-none__metabR-none__taxaR-none_run10.csv	Yachida_control_vs_CRC	10	xgb	log2	none	full	log2	none	none	none	metabR=none; taxaR=none	model=xgb | metabT=log2 | taxaT=none | metabR=none | taxaR=none	stacked_nnls	Train	AUPRC	NA	NA	0	NA	NA
/endosome/work/PCDC/shared/IntegratedLearner_202412/A_Integrative_Pipeline_Code/A_Integrative_Pipeline_Scripts/results/performance_csv/Yachida_control_vs_CRC/Yachida_control_vs_CRC__model-xgb__metabT-log2__taxaT-none__metabR-none__taxaR-none_run10.csv	Yachida_control_vs_CRC__model-xgb__metabT-log2__taxaT-none__metabR-none__taxaR-none_run10.csv	Yachida_control_vs_CRC	10	xgb	log2	none	full	log2	none	none	none	metabR=none; taxaR=none	model=xgb | metabT=log2 | taxaT=none | metabR=none | taxaR=none	stacked_nnls	Train	SENSITIVITY	NA	NA	0	NA	NA
/endosome/work/PCDC/shared/IntegratedLearner_202412/A_Integrative_Pipeline_Code/A_Integrative_Pipeline_Scripts/results/performance_csv/Yachida_control_vs_CRC/Yachida_control_vs_CRC__model-xgb__metabT-log2__taxaT-none__metabR-none__taxaR-none_run10.csv	Yachida_control_vs_CRC__model-xgb__metabT-log2__taxaT-none__metabR-none__taxaR-none_run10.csv	Yachida_control_vs_CRC	10	xgb	log2	none	full	log2	none	none	none	metabR=none; taxaR=none	model=xgb | metabT=log2 | taxaT=none | metabR=none | taxaR=none	stacked_nnls	Train	SPECIFICITY	NA	NA	0	NA	NA
/endosome/work/PCDC/shared/IntegratedLearner_202412/A_Integrative_Pipeline_Code/A_Integrative_Pipeline_Scripts/results/performance_csv/Yachida_control_vs_CRC/Yachida_control_vs_CRC__model-xgb__metabT-log2__taxaT-none__metabR-none__taxaR-none_run10.csv	Yachida_control_vs_CRC__model-xgb__metabT-log2__taxaT-none__metabR-none__taxaR-none_run10.csv	Yachida_control_vs_CRC	10	xgb	log2	none	full	log2	none	none	none	metabR=none; taxaR=none	model=xgb | metabT=log2 | taxaT=none | metabR=none | taxaR=none	stacked_nnls	Train	PRECISION	NA	NA	0	NA	NA
/endosome/work/PCDC/shared/IntegratedLearner_202412/A_Integrative_Pipeline_Code/A_Integrative_Pipeline_Scripts/results/performance_csv/Yachida_control_vs_CRC/Yachida_control_vs_CRC__model-xgb__metabT-log2__taxaT-none__metabR-none__taxaR-none_run10.csv	Yachida_control_vs_CRC__model-xgb__metabT-log2__taxaT-none__metabR-none__taxaR-none_run10.csv	Yachida_control_vs_CRC	10	xgb	log2	none	full	log2	none	none	none	metabR=none; taxaR=none	model=xgb | metabT=log2 | taxaT=none | metabR=none | taxaR=none	stacked_nnls	Train	F1	NA	NA	0	NA	NA
/endosome/work/PCDC/shared/IntegratedLearner_202412/A_Integrative_Pipeline_Code/A_Integrative_Pipeline_Scripts/results/performance_csv/Yachida_control_vs_CRC/Yachida_control_vs_CRC__model-xgb__metabT-log2__taxaT-none__metabR-none__taxaR-none_run10.csv	Yachida_control_vs_CRC__model-xgb__metabT-log2__taxaT-none__metabR-none__taxaR-none_run10.csv	Yachida_control_vs_CRC	10	xgb	log2	none	full	log2	none	none	none	metabR=none; taxaR=none	model=xgb | metabT=log2 | taxaT=none | metabR=none | taxaR=none	stacked_nnls	Train	BALANCED_ACCURACY	NA	NA	0	NA	NA
/endosome/work/PCDC/shared/IntegratedLearner_202412/A_Integrative_Pipeline_Code/A_Integrative_Pipeline_Scripts/results/performance_csv/Yachida_control_vs_CRC/Yachida_control_vs_CRC__model-xgb__metabT-log2__taxaT-none__metabR-none__taxaR-none_run10.csv	Yachida_control_vs_CRC__model-xgb__metabT-log2__taxaT-none__metabR-none__taxaR-none_run10.csv	Yachida_control_vs_CRC	10	xgb	log2	none	full	log2	none	none	none	metabR=none; taxaR=none	model=xgb | metabT=log2 | taxaT=none | metabR=none | taxaR=none	stacked_nnls	Test	ACCURACY	0.571429	NA	1	NA	NA
/endosome/work/PCDC/shared/IntegratedLearner_202412/A_Integrative_Pipeline_Code/A_Integrative_Pipeline_Scripts/results/performance_csv/Yachida_control_vs_CRC/Yachida_control_vs_CRC__model-xgb__metabT-log2__taxaT-none__metabR-none__taxaR-none_run10.csv	Yachida_control_vs_CRC__model-xgb__metabT-log2__taxaT-none__metabR-none__taxaR-none_run10.csv	Yachida_control_vs_CRC	10	xgb	log2	none	full	log2	none	none	none	metabR=none; taxaR=none	model=xgb | metabT=log2 | taxaT=none | metabR=none | taxaR=none	stacked_nnls	Test	KAPPA	0.0597015	NA	1	NA	NA
/endosome/work/PCDC/shared/IntegratedLearner_202412/A_Integrative_Pipeline_Code/A_Integrative_Pipeline_Scripts/results/performance_csv/Yachida_control_vs_CRC/Yachida_control_vs_CRC__model-xgb__metabT-log2__taxaT-none__metabR-none__taxaR-none_run10.csv	Yachida_control_vs_CRC__model-xgb__metabT-log2__taxaT-none__metabR-none__taxaR-none_run10.csv	Yachida_control_vs_CRC	10	xgb	log2	none	full	log2	none	none	none	metabR=none; taxaR=none	model=xgb | metabT=log2 | taxaT=none | metabR=none | taxaR=none	stacked_nnls	Test	AUROC	0.536842	NA	1	NA	NA
/endosome/work/PCDC/shared/IntegratedLearner_202412/A_Integrative_Pipeline_Code/A_Integrative_Pipeline_Scripts/results/performance_csv/Yachida_control_vs_CRC/Yachida_control_vs_CRC__model-xgb__metabT-log2__taxaT-none__metabR-none__taxaR-none_run10.csv	Yachida_control_vs_CRC__model-xgb__metabT-log2__taxaT-none__metabR-none__taxaR-none_run10.csv	Yachida_control_vs_CRC	10	xgb	log2	none	full	log2	none	none	none	metabR=none; taxaR=none	model=xgb | metabT=log2 | taxaT=none | metabR=none | taxaR=none	stacked_nnls	Test	AUPRC	0.422814	NA	1	NA	NA
/endosome/work/PCDC/shared/IntegratedLearner_202412/A_Integrative_Pipeline_Code/A_Integrative_Pipeline_Scripts/results/performance_csv/Yachida_control_vs_CRC/Yachida_control_vs_CRC__model-xgb__metabT-log2__taxaT-none__metabR-none__taxaR-none_run10.csv	Yachida_control_vs_CRC__model-xgb__metabT-log2__taxaT-none__metabR-none__taxaR-none_run10.csv	Yachida_control_vs_CRC	10	xgb	log2	none	full	log2	none	none	none	metabR=none; taxaR=none	model=xgb | metabT=log2 | taxaT=none | metabR=none | taxaR=none	stacked_nnls	Test	SENSITIVITY	0.32	NA	1	NA	NA
/endosome/work/PCDC/shared/IntegratedLearner_202412/A_Integrative_Pipeline_Code/A_Integrative_Pipeline_Scripts/results/performance_csv/Yachida_control_vs_CRC/Yachida_control_vs_CRC__model-xgb__metabT-log2__taxaT-none__metabR-none__taxaR-none_run10.csv	Yachida_control_vs_CRC__model-xgb__metabT-log2__taxaT-none__metabR-none__taxaR-none_run10.csv	Yachida_control_vs_CRC	10	xgb	log2	none	full	log2	none	none	none	metabR=none; taxaR=none	model=xgb | metabT=log2 | taxaT=none | metabR=none | taxaR=none	stacked_nnls	Test	SPECIFICITY	0.736842	NA	1	NA	NA
/endosome/work/PCDC/shared/IntegratedLearner_202412/A_Integrative_Pipeline_Code/A_Integrative_Pipeline_Scripts/results/performance_csv/Yachida_control_vs_CRC/Yachida_control_vs_CRC__model-xgb__metabT-log2__taxaT-none__metabR-none__taxaR-none_run10.csv	Yachida_control_vs_CRC__model-xgb__metabT-log2__taxaT-none__metabR-none__taxaR-none_run10.csv	Yachida_control_vs_CRC	10	xgb	log2	none	full	log2	none	none	none	metabR=none; taxaR=none	model=xgb | metabT=log2 | taxaT=none | metabR=none | taxaR=none	stacked_nnls	Test	PRECISION	0.444444	NA	1	NA	NA
/endosome/work/PCDC/shared/IntegratedLearner_202412/A_Integrative_Pipeline_Code/A_Integrative_Pipeline_Scripts/results/performance_csv/Yachida_control_vs_CRC/Yachida_control_vs_CRC__model-xgb__metabT-log2__taxaT-none__metabR-none__taxaR-none_run10.csv	Yachida_control_vs_CRC__model-xgb__metabT-log2__taxaT-none__metabR-none__taxaR-none_run10.csv	Yachida_control_vs_CRC	10	xgb	log2	none	full	log2	none	none	none	metabR=none; taxaR=none	model=xgb | metabT=log2 | taxaT=none | metabR=none | taxaR=none	stacked_nnls	Test	F1	0.372093	NA	1	NA	NA
/endosome/work/PCDC/shared/IntegratedLearner_202412/A_Integrative_Pipeline_Code/A_Integrative_Pipeline_Scripts/results/performance_csv/Yachida_control_vs_CRC/Yachida_control_vs_CRC__model-xgb__metabT-log2__taxaT-none__metabR-none__taxaR-none_run10.csv	Yachida_control_vs_CRC__model-xgb__metabT-log2__taxaT-none__metabR-none__taxaR-none_run10.csv	Yachida_control_vs_CRC	10	xgb	log2	none	full	log2	none	none	none	metabR=none; taxaR=none	model=xgb | metabT=log2 | taxaT=none | metabR=none | taxaR=none	stacked_nnls	Test	BALANCED_ACCURACY	0.528421	NA	1	NA	NA
/endosome/work/PCDC/shared/IntegratedLearner_202412/A_Integrative_Pipeline_Code/A_Integrative_Pipeline_Scripts/results/performance_csv/Yachida_control_vs_CRC/Yachida_control_vs_CRC__model-xgb__metabT-log2__taxaT-none__metabR-none__taxaR-none_run10.csv	Yachida_control_vs_CRC__model-xgb__metabT-log2__taxaT-none__metabR-none__taxaR-none_run10.csv	Yachida_control_vs_CRC	10	xgb	log2	none	full	log2	none	none	none	metabR=none; taxaR=none	model=xgb | metabT=log2 | taxaT=none | metabR=none | taxaR=none	stacked_sparse	Train	ACCURACY	NA	NA	0	NA	NA
/endosome/work/PCDC/shared/IntegratedLearner_202412/A_Integrative_Pipeline_Code/A_Integrative_Pipeline_Scripts/results/performance_csv/Yachida_control_vs_CRC/Yachida_control_vs_CRC__model-xgb__metabT-log2__taxaT-none__metabR-none__taxaR-none_run10.csv	Yachida_control_vs_CRC__model-xgb__metabT-log2__taxaT-none__metabR-none__taxaR-none_run10.csv	Yachida_control_vs_CRC	10	xgb	log2	none	full	log2	none	none	none	metabR=none; taxaR=none	model=xgb | metabT=log2 | taxaT=none | metabR=none | taxaR=none	stacked_sparse	Train	KAPPA	NA	NA	0	NA	NA
/endosome/work/PCDC/shared/IntegratedLearner_202412/A_Integrative_Pipeline_Code/A_Integrative_Pipeline_Scripts/results/performance_csv/Yachida_control_vs_CRC/Yachida_control_vs_CRC__model-xgb__metabT-log2__taxaT-none__metabR-none__taxaR-none_run10.csv	Yachida_control_vs_CRC__model-xgb__metabT-log2__taxaT-none__metabR-none__taxaR-none_run10.csv	Yachida_control_vs_CRC	10	xgb	log2	none	full	log2	none	none	none	metabR=none; taxaR=none	model=xgb | metabT=log2 | taxaT=none | metabR=none | taxaR=none	stacked_sparse	Train	AUROC	NA	NA	0	NA	NA
/endosome/work/PCDC/shared/IntegratedLearner_202412/A_Integrative_Pipeline_Code/A_Integrative_Pipeline_Scripts/results/performance_csv/Yachida_control_vs_CRC/Yachida_control_vs_CRC__model-xgb__metabT-log2__taxaT-none__metabR-none__taxaR-none_run10.csv	Yachida_control_vs_CRC__model-xgb__metabT-log2__taxaT-none__metabR-none__taxaR-none_run10.csv	Yachida_control_vs_CRC	10	xgb	log2	none	full	log2	none	none	none	metabR=none; taxaR=none	model=xgb | metabT=log2 | taxaT=none | metabR=none | taxaR=none	stacked_sparse	Train	AUPRC	NA	NA	0	NA	NA
/endosome/work/PCDC/shared/IntegratedLearner_202412/A_Integrative_Pipeline_Code/A_Integrative_Pipeline_Scripts/results/performance_csv/Yachida_control_vs_CRC/Yachida_control_vs_CRC__model-xgb__metabT-log2__taxaT-none__metabR-none__taxaR-none_run10.csv	Yachida_control_vs_CRC__model-xgb__metabT-log2__taxaT-none__metabR-none__taxaR-none_run10.csv	Yachida_control_vs_CRC	10	xgb	log2	none	full	log2	none	none	none	metabR=none; taxaR=none	model=xgb | metabT=log2 | taxaT=none | metabR=none | taxaR=none	stacked_sparse	Train	SENSITIVITY	NA	NA	0	NA	NA
/endosome/work/PCDC/shared/IntegratedLearner_202412/A_Integrative_Pipeline_Code/A_Integrative_Pipeline_Scripts/results/performance_csv/Yachida_control_vs_CRC/Yachida_control_vs_CRC__model-xgb__metabT-log2__taxaT-none__metabR-none__taxaR-none_run10.csv	Yachida_control_vs_CRC__model-xgb__metabT-log2__taxaT-none__metabR-none__taxaR-none_run10.csv	Yachida_control_vs_CRC	10	xgb	log2	none	full	log2	none	none	none	metabR=none; taxaR=none	model=xgb | metabT=log2 | taxaT=none | metabR=none | taxaR=none	stacked_sparse	Train	SPECIFICITY	NA	NA	0	NA	NA
/endosome/work/PCDC/shared/IntegratedLearner_202412/A_Integrative_Pipeline_Code/A_Integrative_Pipeline_Scripts/results/performance_csv/Yachida_control_vs_CRC/Yachida_control_vs_CRC__model-xgb__metabT-log2__taxaT-none__metabR-none__taxaR-none_run10.csv	Yachida_control_vs_CRC__model-xgb__metabT-log2__taxaT-none__metabR-none__taxaR-none_run10.csv	Yachida_control_vs_CRC	10	xgb	log2	none	full	log2	none	none	none	metabR=none; taxaR=none	model=xgb | metabT=log2 | taxaT=none | metabR=none | taxaR=none	stacked_sparse	Train	PRECISION	NA	NA	0	NA	NA
/endosome/work/PCDC/shared/IntegratedLearner_202412/A_Integrative_Pipeline_Code/A_Integrative_Pipeline_Scripts/results/performance_csv/Yachida_control_vs_CRC/Yachida_control_vs_CRC__model-xgb__metabT-log2__taxaT-none__metabR-none__taxaR-none_run10.csv	Yachida_control_vs_CRC__model-xgb__metabT-log2__taxaT-none__metabR-none__taxaR-none_run10.csv	Yachida_control_vs_CRC	10	xgb	log2	none	full	log2	none	none	none	metabR=none; taxaR=none	model=xgb | metabT=log2 | taxaT=none | metabR=none | taxaR=none	stacked_sparse	Train	F1	NA	NA	0	NA	NA
/endosome/work/PCDC/shared/IntegratedLearner_202412/A_Integrative_Pipeline_Code/A_Integrative_Pipeline_Scripts/results/performance_csv/Yachida_control_vs_CRC/Yachida_control_vs_CRC__model-xgb__metabT-log2__taxaT-none__metabR-none__taxaR-none_run10.csv	Yachida_control_vs_CRC__model-xgb__metabT-log2__taxaT-none__metabR-none__taxaR-none_run10.csv	Yachida_control_vs_CRC	10	xgb	log2	none	full	log2	none	none	none	metabR=none; taxaR=none	model=xgb | metabT=log2 | taxaT=none | metabR=none | taxaR=none	stacked_sparse	Train	BALANCED_ACCURACY	NA	NA	0	NA	NA
/endosome/work/PCDC/shared/IntegratedLearner_202412/A_Integrative_Pipeline_Code/A_Integrative_Pipeline_Scripts/results/performance_csv/Yachida_control_vs_CRC/Yachida_control_vs_CRC__model-xgb__metabT-log2__taxaT-none__metabR-none__taxaR-none_run10.csv	Yachida_control_vs_CRC__model-xgb__metabT-log2__taxaT-none__metabR-none__taxaR-none_run10.csv	Yachida_control_vs_CRC	10	xgb	log2	none	full	log2	none	none	none	metabR=none; taxaR=none	model=xgb | metabT=log2 | taxaT=none | metabR=none | taxaR=none	stacked_sparse	Test	ACCURACY	0.603175	NA	1	NA	NA
/endosome/work/PCDC/shared/IntegratedLearner_202412/A_Integrative_Pipeline_Code/A_Integrative_Pipeline_Scripts/results/performance_csv/Yachida_control_vs_CRC/Yachida_control_vs_CRC__model-xgb__metabT-log2__taxaT-none__metabR-none__taxaR-none_run10.csv	Yachida_control_vs_CRC__model-xgb__metabT-log2__taxaT-none__metabR-none__taxaR-none_run10.csv	Yachida_control_vs_CRC	10	xgb	log2	none	full	log2	none	none	none	metabR=none; taxaR=none	model=xgb | metabT=log2 | taxaT=none | metabR=none | taxaR=none	stacked_sparse	Test	KAPPA	0.103586	NA	1	NA	NA
/endosome/work/PCDC/shared/IntegratedLearner_202412/A_Integrative_Pipeline_Code/A_Integrative_Pipeline_Scripts/results/performance_csv/Yachida_control_vs_CRC/Yachida_control_vs_CRC__model-xgb__metabT-log2__taxaT-none__metabR-none__taxaR-none_run10.csv	Yachida_control_vs_CRC__model-xgb__metabT-log2__taxaT-none__metabR-none__taxaR-none_run10.csv	Yachida_control_vs_CRC	10	xgb	log2	none	full	log2	none	none	none	metabR=none; taxaR=none	model=xgb | metabT=log2 | taxaT=none | metabR=none | taxaR=none	stacked_sparse	Test	AUROC	0.536842	NA	1	NA	NA
/endosome/work/PCDC/shared/IntegratedLearner_202412/A_Integrative_Pipeline_Code/A_Integrative_Pipeline_Scripts/results/performance_csv/Yachida_control_vs_CRC/Yachida_control_vs_CRC__model-xgb__metabT-log2__taxaT-none__metabR-none__taxaR-none_run10.csv	Yachida_control_vs_CRC__model-xgb__metabT-log2__taxaT-none__metabR-none__taxaR-none_run10.csv	Yachida_control_vs_CRC	10	xgb	log2	none	full	log2	none	none	none	metabR=none; taxaR=none	model=xgb | metabT=log2 | taxaT=none | metabR=none | taxaR=none	stacked_sparse	Test	AUPRC	0.422244	NA	1	NA	NA
/endosome/work/PCDC/shared/IntegratedLearner_202412/A_Integrative_Pipeline_Code/A_Integrative_Pipeline_Scripts/results/performance_csv/Yachida_control_vs_CRC/Yachida_control_vs_CRC__model-xgb__metabT-log2__taxaT-none__metabR-none__taxaR-none_run10.csv	Yachida_control_vs_CRC__model-xgb__metabT-log2__taxaT-none__metabR-none__taxaR-none_run10.csv	Yachida_control_vs_CRC	10	xgb	log2	none	full	log2	none	none	none	metabR=none; taxaR=none	model=xgb | metabT=log2 | taxaT=none | metabR=none | taxaR=none	stacked_sparse	Test	SENSITIVITY	0.28	NA	1	NA	NA
/endosome/work/PCDC/shared/IntegratedLearner_202412/A_Integrative_Pipeline_Code/A_Integrative_Pipeline_Scripts/results/performance_csv/Yachida_control_vs_CRC/Yachida_control_vs_CRC__model-xgb__metabT-log2__taxaT-none__metabR-none__taxaR-none_run10.csv	Yachida_control_vs_CRC__model-xgb__metabT-log2__taxaT-none__metabR-none__taxaR-none_run10.csv	Yachida_control_vs_CRC	10	xgb	log2	none	full	log2	none	none	none	metabR=none; taxaR=none	model=xgb | metabT=log2 | taxaT=none | metabR=none | taxaR=none	stacked_sparse	Test	SPECIFICITY	0.815789	NA	1	NA	NA
/endosome/work/PCDC/shared/IntegratedLearner_202412/A_Integrative_Pipeline_Code/A_Integrative_Pipeline_Scripts/results/performance_csv/Yachida_control_vs_CRC/Yachida_control_vs_CRC__model-xgb__metabT-log2__taxaT-none__metabR-none__taxaR-none_run10.csv	Yachida_control_vs_CRC__model-xgb__metabT-log2__taxaT-none__metabR-none__taxaR-none_run10.csv	Yachida_control_vs_CRC	10	xgb	log2	none	full	log2	none	none	none	metabR=none; taxaR=none	model=xgb | metabT=log2 | taxaT=none | metabR=none | taxaR=none	stacked_sparse	Test	PRECISION	0.5	NA	1	NA	NA
/endosome/work/PCDC/shared/IntegratedLearner_202412/A_Integrative_Pipeline_Code/A_Integrative_Pipeline_Scripts/results/performance_csv/Yachida_control_vs_CRC/Yachida_control_vs_CRC__model-xgb__metabT-log2__taxaT-none__metabR-none__taxaR-none_run10.csv	Yachida_control_vs_CRC__model-xgb__metabT-log2__taxaT-none__metabR-none__taxaR-none_run10.csv	Yachida_control_vs_CRC	10	xgb	log2	none	full	log2	none	none	none	metabR=none; taxaR=none	model=xgb | metabT=log2 | taxaT=none | metabR=none | taxaR=none	stacked_sparse	Test	F1	0.358974	NA	1	NA	NA
/endosome/work/PCDC/shared/IntegratedLearner_202412/A_Integrative_Pipeline_Code/A_Integrative_Pipeline_Scripts/results/performance_csv/Yachida_control_vs_CRC/Yachida_control_vs_CRC__model-xgb__metabT-log2__taxaT-none__metabR-none__taxaR-none_run10.csv	Yachida_control_vs_CRC__model-xgb__metabT-log2__taxaT-none__metabR-none__taxaR-none_run10.csv	Yachida_control_vs_CRC	10	xgb	log2	none	full	log2	none	none	none	metabR=none; taxaR=none	model=xgb | metabT=log2 | taxaT=none | metabR=none | taxaR=none	stacked_sparse	Test	BALANCED_ACCURACY	0.547895	NA	1	NA	NA
/endosome/work/PCDC/shared/IntegratedLearner_202412/A_Integrative_Pipeline_Code/A_Integrative_Pipeline_Scripts/results/performance_csv/Yachida_control_vs_CRC/Yachida_control_vs_CRC__model-xgb__metabT-log2__taxaT-none__metabR-none__taxaR-none_run10.csv	Yachida_control_vs_CRC__model-xgb__metabT-log2__taxaT-none__metabR-none__taxaR-none_run10.csv	Yachida_control_vs_CRC	10	xgb	log2	none	full	log2	none	none	none	metabR=none; taxaR=none	model=xgb | metabT=log2 | taxaT=none | metabR=none | taxaR=none	stacked_pls	Train	ACCURACY	NA	NA	0	NA	NA
/endosome/work/PCDC/shared/IntegratedLearner_202412/A_Integrative_Pipeline_Code/A_Integrative_Pipeline_Scripts/results/performance_csv/Yachida_control_vs_CRC/Yachida_control_vs_CRC__model-xgb__metabT-log2__taxaT-none__metabR-none__taxaR-none_run10.csv	Yachida_control_vs_CRC__model-xgb__metabT-log2__taxaT-none__metabR-none__taxaR-none_run10.csv	Yachida_control_vs_CRC	10	xgb	log2	none	full	log2	none	none	none	metabR=none; taxaR=none	model=xgb | metabT=log2 | taxaT=none | metabR=none | taxaR=none	stacked_pls	Train	KAPPA	NA	NA	0	NA	NA
/endosome/work/PCDC/shared/IntegratedLearner_202412/A_Integrative_Pipeline_Code/A_Integrative_Pipeline_Scripts/results/performance_csv/Yachida_control_vs_CRC/Yachida_control_vs_CRC__model-xgb__metabT-log2__taxaT-none__metabR-none__taxaR-none_run10.csv	Yachida_control_vs_CRC__model-xgb__metabT-log2__taxaT-none__metabR-none__taxaR-none_run10.csv	Yachida_control_vs_CRC	10	xgb	log2	none	full	log2	none	none	none	metabR=none; taxaR=none	model=xgb | metabT=log2 | taxaT=none | metabR=none | taxaR=none	stacked_pls	Train	AUROC	NA	NA	0	NA	NA
/endosome/work/PCDC/shared/IntegratedLearner_202412/A_Integrative_Pipeline_Code/A_Integrative_Pipeline_Scripts/results/performance_csv/Yachida_control_vs_CRC/Yachida_control_vs_CRC__model-xgb__metabT-log2__taxaT-none__metabR-none__taxaR-none_run10.csv	Yachida_control_vs_CRC__model-xgb__metabT-log2__taxaT-none__metabR-none__taxaR-none_run10.csv	Yachida_control_vs_CRC	10	xgb	log2	none	full	log2	none	none	none	metabR=none; taxaR=none	model=xgb | metabT=log2 | taxaT=none | metabR=none | taxaR=none	stacked_pls	Train	AUPRC	NA	NA	0	NA	NA
/endosome/work/PCDC/shared/IntegratedLearner_202412/A_Integrative_Pipeline_Code/A_Integrative_Pipeline_Scripts/results/performance_csv/Yachida_control_vs_CRC/Yachida_control_vs_CRC__model-xgb__metabT-log2__taxaT-none__metabR-none__taxaR-none_run10.csv	Yachida_control_vs_CRC__model-xgb__metabT-log2__taxaT-none__metabR-none__taxaR-none_run10.csv	Yachida_control_vs_CRC	10	xgb	log2	none	full	log2	none	none	none	metabR=none; taxaR=none	model=xgb | metabT=log2 | taxaT=none | metabR=none | taxaR=none	stacked_pls	Train	SENSITIVITY	NA	NA	0	NA	NA
/endosome/work/PCDC/shared/IntegratedLearner_202412/A_Integrative_Pipeline_Code/A_Integrative_Pipeline_Scripts/results/performance_csv/Yachida_control_vs_CRC/Yachida_control_vs_CRC__model-xgb__metabT-log2__taxaT-none__metabR-none__taxaR-none_run10.csv	Yachida_control_vs_CRC__model-xgb__metabT-log2__taxaT-none__metabR-none__taxaR-none_run10.csv	Yachida_control_vs_CRC	10	xgb	log2	none	full	log2	none	none	none	metabR=none; taxaR=none	model=xgb | metabT=log2 | taxaT=none | metabR=none | taxaR=none	stacked_pls	Train	SPECIFICITY	NA	NA	0	NA	NA
/endosome/work/PCDC/shared/IntegratedLearner_202412/A_Integrative_Pipeline_Code/A_Integrative_Pipeline_Scripts/results/performance_csv/Yachida_control_vs_CRC/Yachida_control_vs_CRC__model-xgb__metabT-log2__taxaT-none__metabR-none__taxaR-none_run10.csv	Yachida_control_vs_CRC__model-xgb__metabT-log2__taxaT-none__metabR-none__taxaR-none_run10.csv	Yachida_control_vs_CRC	10	xgb	log2	none	full	log2	none	none	none	metabR=none; taxaR=none	model=xgb | metabT=log2 | taxaT=none | metabR=none | taxaR=none	stacked_pls	Train	PRECISION	NA	NA	0	NA	NA
/endosome/work/PCDC/shared/IntegratedLearner_202412/A_Integrative_Pipeline_Code/A_Integrative_Pipeline_Scripts/results/performance_csv/Yachida_control_vs_CRC/Yachida_control_vs_CRC__model-xgb__metabT-log2__taxaT-none__metabR-none__taxaR-none_run10.csv	Yachida_control_vs_CRC__model-xgb__metabT-log2__taxaT-none__metabR-none__taxaR-none_run10.csv	Yachida_control_vs_CRC	10	xgb	log2	none	full	log2	none	none	none	metabR=none; taxaR=none	model=xgb | metabT=log2 | taxaT=none | metabR=none | taxaR=none	stacked_pls	Train	F1	NA	NA	0	NA	NA
/endosome/work/PCDC/shared/IntegratedLearner_202412/A_Integrative_Pipeline_Code/A_Integrative_Pipeline_Scripts/results/performance_csv/Yachida_control_vs_CRC/Yachida_control_vs_CRC__model-xgb__metabT-log2__taxaT-none__metabR-none__taxaR-none_run10.csv	Yachida_control_vs_CRC__model-xgb__metabT-log2__taxaT-none__metabR-none__taxaR-none_run10.csv	Yachida_control_vs_CRC	10	xgb	log2	none	full	log2	none	none	none	metabR=none; taxaR=none	model=xgb | metabT=log2 | taxaT=none | metabR=none | taxaR=none	stacked_pls	Train	BALANCED_ACCURACY	NA	NA	0	NA	NA
/endosome/work/PCDC/shared/IntegratedLearner_202412/A_Integrative_Pipeline_Code/A_Integrative_Pipeline_Scripts/results/performance_csv/Yachida_control_vs_CRC/Yachida_control_vs_CRC__model-xgb__metabT-log2__taxaT-none__metabR-none__taxaR-none_run10.csv	Yachida_control_vs_CRC__model-xgb__metabT-log2__taxaT-none__metabR-none__taxaR-none_run10.csv	Yachida_control_vs_CRC	10	xgb	log2	none	full	log2	none	none	none	metabR=none; taxaR=none	model=xgb | metabT=log2 | taxaT=none | metabR=none | taxaR=none	stacked_pls	Test	ACCURACY	0.587302	NA	1	NA	NA
/endosome/work/PCDC/shared/IntegratedLearner_202412/A_Integrative_Pipeline_Code/A_Integrative_Pipeline_Scripts/results/performance_csv/Yachida_control_vs_CRC/Yachida_control_vs_CRC__model-xgb__metabT-log2__taxaT-none__metabR-none__taxaR-none_run10.csv	Yachida_control_vs_CRC__model-xgb__metabT-log2__taxaT-none__metabR-none__taxaR-none_run10.csv	Yachida_control_vs_CRC	10	xgb	log2	none	full	log2	none	none	none	metabR=none; taxaR=none	model=xgb | metabT=log2 | taxaT=none | metabR=none | taxaR=none	stacked_pls	Test	KAPPA	0.113636	NA	1	NA	NA
/endosome/work/PCDC/shared/IntegratedLearner_202412/A_Integrative_Pipeline_Code/A_Integrative_Pipeline_Scripts/results/performance_csv/Yachida_control_vs_CRC/Yachida_control_vs_CRC__model-xgb__metabT-log2__taxaT-none__metabR-none__taxaR-none_run10.csv	Yachida_control_vs_CRC__model-xgb__metabT-log2__taxaT-none__metabR-none__taxaR-none_run10.csv	Yachida_control_vs_CRC	10	xgb	log2	none	full	log2	none	none	none	metabR=none; taxaR=none	model=xgb | metabT=log2 | taxaT=none | metabR=none | taxaR=none	stacked_pls	Test	AUROC	0.533684	NA	1	NA	NA
/endosome/work/PCDC/shared/IntegratedLearner_202412/A_Integrative_Pipeline_Code/A_Integrative_Pipeline_Scripts/results/performance_csv/Yachida_control_vs_CRC/Yachida_control_vs_CRC__model-xgb__metabT-log2__taxaT-none__metabR-none__taxaR-none_run10.csv	Yachida_control_vs_CRC__model-xgb__metabT-log2__taxaT-none__metabR-none__taxaR-none_run10.csv	Yachida_control_vs_CRC	10	xgb	log2	none	full	log2	none	none	none	metabR=none; taxaR=none	model=xgb | metabT=log2 | taxaT=none | metabR=none | taxaR=none	stacked_pls	Test	AUPRC	0.443732	NA	1	NA	NA
/endosome/work/PCDC/shared/IntegratedLearner_202412/A_Integrative_Pipeline_Code/A_Integrative_Pipeline_Scripts/results/performance_csv/Yachida_control_vs_CRC/Yachida_control_vs_CRC__model-xgb__metabT-log2__taxaT-none__metabR-none__taxaR-none_run10.csv	Yachida_control_vs_CRC__model-xgb__metabT-log2__taxaT-none__metabR-none__taxaR-none_run10.csv	Yachida_control_vs_CRC	10	xgb	log2	none	full	log2	none	none	none	metabR=none; taxaR=none	model=xgb | metabT=log2 | taxaT=none | metabR=none | taxaR=none	stacked_pls	Test	SENSITIVITY	0.4	NA	1	NA	NA
/endosome/work/PCDC/shared/IntegratedLearner_202412/A_Integrative_Pipeline_Code/A_Integrative_Pipeline_Scripts/results/performance_csv/Yachida_control_vs_CRC/Yachida_control_vs_CRC__model-xgb__metabT-log2__taxaT-none__metabR-none__taxaR-none_run10.csv	Yachida_control_vs_CRC__model-xgb__metabT-log2__taxaT-none__metabR-none__taxaR-none_run10.csv	Yachida_control_vs_CRC	10	xgb	log2	none	full	log2	none	none	none	metabR=none; taxaR=none	model=xgb | metabT=log2 | taxaT=none | metabR=none | taxaR=none	stacked_pls	Test	SPECIFICITY	0.710526	NA	1	NA	NA
/endosome/work/PCDC/shared/IntegratedLearner_202412/A_Integrative_Pipeline_Code/A_Integrative_Pipeline_Scripts/results/performance_csv/Yachida_control_vs_CRC/Yachida_control_vs_CRC__model-xgb__metabT-log2__taxaT-none__metabR-none__taxaR-none_run10.csv	Yachida_control_vs_CRC__model-xgb__metabT-log2__taxaT-none__metabR-none__taxaR-none_run10.csv	Yachida_control_vs_CRC	10	xgb	log2	none	full	log2	none	none	none	metabR=none; taxaR=none	model=xgb | metabT=log2 | taxaT=none | metabR=none | taxaR=none	stacked_pls	Test	PRECISION	0.47619	NA	1	NA	NA
/endosome/work/PCDC/shared/IntegratedLearner_202412/A_Integrative_Pipeline_Code/A_Integrative_Pipeline_Scripts/results/performance_csv/Yachida_control_vs_CRC/Yachida_control_vs_CRC__model-xgb__metabT-log2__taxaT-none__metabR-none__taxaR-none_run10.csv	Yachida_control_vs_CRC__model-xgb__metabT-log2__taxaT-none__metabR-none__taxaR-none_run10.csv	Yachida_control_vs_CRC	10	xgb	log2	none	full	log2	none	none	none	metabR=none; taxaR=none	model=xgb | metabT=log2 | taxaT=none | metabR=none | taxaR=none	stacked_pls	Test	F1	0.434783	NA	1	NA	NA
/endosome/work/PCDC/shared/IntegratedLearner_202412/A_Integrative_Pipeline_Code/A_Integrative_Pipeline_Scripts/results/performance_csv/Yachida_control_vs_CRC/Yachida_control_vs_CRC__model-xgb__metabT-log2__taxaT-none__metabR-none__taxaR-none_run10.csv	Yachida_control_vs_CRC__model-xgb__metabT-log2__taxaT-none__metabR-none__taxaR-none_run10.csv	Yachida_control_vs_CRC	10	xgb	log2	none	full	log2	none	none	none	metabR=none; taxaR=none	model=xgb | metabT=log2 | taxaT=none | metabR=none | taxaR=none	stacked_pls	Test	BALANCED_ACCURACY	0.555263	NA	1	NA	NA
/endosome/work/PCDC/shared/IntegratedLearner_202412/A_Integrative_Pipeline_Code/A_Integrative_Pipeline_Scripts/results/performance_csv/Yachida_control_vs_CRC/Yachida_control_vs_CRC__model-xgb__metabT-log2__taxaT-none__metabR-none__taxaR-none_run11.csv	Yachida_control_vs_CRC__model-xgb__metabT-log2__taxaT-none__metabR-none__taxaR-none_run11.csv	Yachida_control_vs_CRC	11	xgb	log2	none	full	log2	none	none	none	metabR=none; taxaR=none	model=xgb | metabT=log2 | taxaT=none | metabR=none | taxaR=none	metabolomics	Train	ACCURACY	0.626243	0.0576055	15	0.594342	0.658144
/endosome/work/PCDC/shared/IntegratedLearner_202412/A_Integrative_Pipeline_Code/A_Integrative_Pipeline_Scripts/results/performance_csv/Yachida_control_vs_CRC/Yachida_control_vs_CRC__model-xgb__metabT-log2__taxaT-none__metabR-none__taxaR-none_run11.csv	Yachida_control_vs_CRC__model-xgb__metabT-log2__taxaT-none__metabR-none__taxaR-none_run11.csv	Yachida_control_vs_CRC	11	xgb	log2	none	full	log2	none	none	none	metabR=none; taxaR=none	model=xgb | metabT=log2 | taxaT=none | metabR=none | taxaR=none	metabolomics	Train	KAPPA	0.193135	0.125456	15	0.12366	0.26261
/endosome/work/PCDC/shared/IntegratedLearner_202412/A_Integrative_Pipeline_Code/A_Integrative_Pipeline_Scripts/results/performance_csv/Yachida_control_vs_CRC/Yachida_control_vs_CRC__model-xgb__metabT-log2__taxaT-none__metabR-none__taxaR-none_run11.csv	Yachida_control_vs_CRC__model-xgb__metabT-log2__taxaT-none__metabR-none__taxaR-none_run11.csv	Yachida_control_vs_CRC	11	xgb	log2	none	full	log2	none	none	none	metabR=none; taxaR=none	model=xgb | metabT=log2 | taxaT=none | metabR=none | taxaR=none	metabolomics	Train	AUROC	0.649057	0.0626045	15	0.614388	0.683726
/endosome/work/PCDC/shared/IntegratedLearner_202412/A_Integrative_Pipeline_Code/A_Integrative_Pipeline_Scripts/results/performance_csv/Yachida_control_vs_CRC/Yachida_control_vs_CRC__model-xgb__metabT-log2__taxaT-none__metabR-none__taxaR-none_run11.csv	Yachida_control_vs_CRC__model-xgb__metabT-log2__taxaT-none__metabR-none__taxaR-none_run11.csv	Yachida_control_vs_CRC	11	xgb	log2	none	full	log2	none	none	none	metabR=none; taxaR=none	model=xgb | metabT=log2 | taxaT=none | metabR=none | taxaR=none	metabolomics	Train	AUPRC	0.5778	0.0764057	15	0.535488	0.620112
/endosome/work/PCDC/shared/IntegratedLearner_202412/A_Integrative_Pipeline_Code/A_Integrative_Pipeline_Scripts/results/performance_csv/Yachida_control_vs_CRC/Yachida_control_vs_CRC__model-xgb__metabT-log2__taxaT-none__metabR-none__taxaR-none_run11.csv	Yachida_control_vs_CRC__model-xgb__metabT-log2__taxaT-none__metabR-none__taxaR-none_run11.csv	Yachida_control_vs_CRC	11	xgb	log2	none	full	log2	none	none	none	metabR=none; taxaR=none	model=xgb | metabT=log2 | taxaT=none | metabR=none | taxaR=none	metabolomics	Train	SENSITIVITY	0.42746	0.0985351	15	0.372893	0.482027
/endosome/work/PCDC/shared/IntegratedLearner_202412/A_Integrative_Pipeline_Code/A_Integrative_Pipeline_Scripts/results/performance_csv/Yachida_control_vs_CRC/Yachida_control_vs_CRC__model-xgb__metabT-log2__taxaT-none__metabR-none__taxaR-none_run11.csv	Yachida_control_vs_CRC__model-xgb__metabT-log2__taxaT-none__metabR-none__taxaR-none_run11.csv	Yachida_control_vs_CRC	11	xgb	log2	none	full	log2	none	none	none	metabR=none; taxaR=none	model=xgb | metabT=log2 | taxaT=none | metabR=none | taxaR=none	metabolomics	Train	SPECIFICITY	0.759068	0.0687181	15	0.721013	0.797123
/endosome/work/PCDC/shared/IntegratedLearner_202412/A_Integrative_Pipeline_Code/A_Integrative_Pipeline_Scripts/results/performance_csv/Yachida_control_vs_CRC/Yachida_control_vs_CRC__model-xgb__metabT-log2__taxaT-none__metabR-none__taxaR-none_run11.csv	Yachida_control_vs_CRC__model-xgb__metabT-log2__taxaT-none__metabR-none__taxaR-none_run11.csv	Yachida_control_vs_CRC	11	xgb	log2	none	full	log2	none	none	none	metabR=none; taxaR=none	model=xgb | metabT=log2 | taxaT=none | metabR=none | taxaR=none	metabolomics	Train	PRECISION	0.545715	0.0975203	15	0.49171	0.59972
/endosome/work/PCDC/shared/IntegratedLearner_202412/A_Integrative_Pipeline_Code/A_Integrative_Pipeline_Scripts/results/performance_csv/Yachida_control_vs_CRC/Yachida_control_vs_CRC__model-xgb__metabT-log2__taxaT-none__metabR-none__taxaR-none_run11.csv	Yachida_control_vs_CRC__model-xgb__metabT-log2__taxaT-none__metabR-none__taxaR-none_run11.csv	Yachida_control_vs_CRC	11	xgb	log2	none	full	log2	none	none	none	metabR=none; taxaR=none	model=xgb | metabT=log2 | taxaT=none | metabR=none | taxaR=none	metabolomics	Train	F1	0.475947	0.0907901	15	0.425669	0.526225
/endosome/work/PCDC/shared/IntegratedLearner_202412/A_Integrative_Pipeline_Code/A_Integrative_Pipeline_Scripts/results/performance_csv/Yachida_control_vs_CRC/Yachida_control_vs_CRC__model-xgb__metabT-log2__taxaT-none__metabR-none__taxaR-none_run11.csv	Yachida_control_vs_CRC__model-xgb__metabT-log2__taxaT-none__metabR-none__taxaR-none_run11.csv	Yachida_control_vs_CRC	11	xgb	log2	none	full	log2	none	none	none	metabR=none; taxaR=none	model=xgb | metabT=log2 | taxaT=none | metabR=none | taxaR=none	metabolomics	Train	BALANCED_ACCURACY	0.593264	0.0604284	15	0.5598	0.626728
/endosome/work/PCDC/shared/IntegratedLearner_202412/A_Integrative_Pipeline_Code/A_Integrative_Pipeline_Scripts/results/performance_csv/Yachida_control_vs_CRC/Yachida_control_vs_CRC__model-xgb__metabT-log2__taxaT-none__metabR-none__taxaR-none_run11.csv	Yachida_control_vs_CRC__model-xgb__metabT-log2__taxaT-none__metabR-none__taxaR-none_run11.csv	Yachida_control_vs_CRC	11	xgb	log2	none	full	log2	none	none	none	metabR=none; taxaR=none	model=xgb | metabT=log2 | taxaT=none | metabR=none | taxaR=none	metabolomics	Test	ACCURACY	0.587302	NA	1	NA	NA
/endosome/work/PCDC/shared/IntegratedLearner_202412/A_Integrative_Pipeline_Code/A_Integrative_Pipeline_Scripts/results/performance_csv/Yachida_control_vs_CRC/Yachida_control_vs_CRC__model-xgb__metabT-log2__taxaT-none__metabR-none__taxaR-none_run11.csv	Yachida_control_vs_CRC__model-xgb__metabT-log2__taxaT-none__metabR-none__taxaR-none_run11.csv	Yachida_control_vs_CRC	11	xgb	log2	none	full	log2	none	none	none	metabR=none; taxaR=none	model=xgb | metabT=log2 | taxaT=none | metabR=none | taxaR=none	metabolomics	Test	KAPPA	0.0607798	NA	1	NA	NA
/endosome/work/PCDC/shared/IntegratedLearner_202412/A_Integrative_Pipeline_Code/A_Integrative_Pipeline_Scripts/results/performance_csv/Yachida_control_vs_CRC/Yachida_control_vs_CRC__model-xgb__metabT-log2__taxaT-none__metabR-none__taxaR-none_run11.csv	Yachida_control_vs_CRC__model-xgb__metabT-log2__taxaT-none__metabR-none__taxaR-none_run11.csv	Yachida_control_vs_CRC	11	xgb	log2	none	full	log2	none	none	none	metabR=none; taxaR=none	model=xgb | metabT=log2 | taxaT=none | metabR=none | taxaR=none	metabolomics	Test	AUROC	0.673684	NA	1	NA	NA
/endosome/work/PCDC/shared/IntegratedLearner_202412/A_Integrative_Pipeline_Code/A_Integrative_Pipeline_Scripts/results/performance_csv/Yachida_control_vs_CRC/Yachida_control_vs_CRC__model-xgb__metabT-log2__taxaT-none__metabR-none__taxaR-none_run11.csv	Yachida_control_vs_CRC__model-xgb__metabT-log2__taxaT-none__metabR-none__taxaR-none_run11.csv	Yachida_control_vs_CRC	11	xgb	log2	none	full	log2	none	none	none	metabR=none; taxaR=none	model=xgb | metabT=log2 | taxaT=none | metabR=none | taxaR=none	metabolomics	Test	AUPRC	0.503766	NA	1	NA	NA
/endosome/work/PCDC/shared/IntegratedLearner_202412/A_Integrative_Pipeline_Code/A_Integrative_Pipeline_Scripts/results/performance_csv/Yachida_control_vs_CRC/Yachida_control_vs_CRC__model-xgb__metabT-log2__taxaT-none__metabR-none__taxaR-none_run11.csv	Yachida_control_vs_CRC__model-xgb__metabT-log2__taxaT-none__metabR-none__taxaR-none_run11.csv	Yachida_control_vs_CRC	11	xgb	log2	none	full	log2	none	none	none	metabR=none; taxaR=none	model=xgb | metabT=log2 | taxaT=none | metabR=none | taxaR=none	metabolomics	Test	SENSITIVITY	0.24	NA	1	NA	NA
/endosome/work/PCDC/shared/IntegratedLearner_202412/A_Integrative_Pipeline_Code/A_Integrative_Pipeline_Scripts/results/performance_csv/Yachida_control_vs_CRC/Yachida_control_vs_CRC__model-xgb__metabT-log2__taxaT-none__metabR-none__taxaR-none_run11.csv	Yachida_control_vs_CRC__model-xgb__metabT-log2__taxaT-none__metabR-none__taxaR-none_run11.csv	Yachida_control_vs_CRC	11	xgb	log2	none	full	log2	none	none	none	metabR=none; taxaR=none	model=xgb | metabT=log2 | taxaT=none | metabR=none | taxaR=none	metabolomics	Test	SPECIFICITY	0.815789	NA	1	NA	NA
/endosome/work/PCDC/shared/IntegratedLearner_202412/A_Integrative_Pipeline_Code/A_Integrative_Pipeline_Scripts/results/performance_csv/Yachida_control_vs_CRC/Yachida_control_vs_CRC__model-xgb__metabT-log2__taxaT-none__metabR-none__taxaR-none_run11.csv	Yachida_control_vs_CRC__model-xgb__metabT-log2__taxaT-none__metabR-none__taxaR-none_run11.csv	Yachida_control_vs_CRC	11	xgb	log2	none	full	log2	none	none	none	metabR=none; taxaR=none	model=xgb | metabT=log2 | taxaT=none | metabR=none | taxaR=none	metabolomics	Test	PRECISION	0.461538	NA	1	NA	NA
/endosome/work/PCDC/shared/IntegratedLearner_202412/A_Integrative_Pipeline_Code/A_Integrative_Pipeline_Scripts/results/performance_csv/Yachida_control_vs_CRC/Yachida_control_vs_CRC__model-xgb__metabT-log2__taxaT-none__metabR-none__taxaR-none_run11.csv	Yachida_control_vs_CRC__model-xgb__metabT-log2__taxaT-none__metabR-none__taxaR-none_run11.csv	Yachida_control_vs_CRC	11	xgb	log2	none	full	log2	none	none	none	metabR=none; taxaR=none	model=xgb | metabT=log2 | taxaT=none | metabR=none | taxaR=none	metabolomics	Test	F1	0.315789	NA	1	NA	NA
/endosome/work/PCDC/shared/IntegratedLearner_202412/A_Integrative_Pipeline_Code/A_Integrative_Pipeline_Scripts/results/performance_csv/Yachida_control_vs_CRC/Yachida_control_vs_CRC__model-xgb__metabT-log2__taxaT-none__metabR-none__taxaR-none_run11.csv	Yachida_control_vs_CRC__model-xgb__metabT-log2__taxaT-none__metabR-none__taxaR-none_run11.csv	Yachida_control_vs_CRC	11	xgb	log2	none	full	log2	none	none	none	metabR=none; taxaR=none	model=xgb | metabT=log2 | taxaT=none | metabR=none | taxaR=none	metabolomics	Test	BALANCED_ACCURACY	0.527895	NA	1	NA	NA
/endosome/work/PCDC/shared/IntegratedLearner_202412/A_Integrative_Pipeline_Code/A_Integrative_Pipeline_Scripts/results/performance_csv/Yachida_control_vs_CRC/Yachida_control_vs_CRC__model-xgb__metabT-log2__taxaT-none__metabR-none__taxaR-none_run11.csv	Yachida_control_vs_CRC__model-xgb__metabT-log2__taxaT-none__metabR-none__taxaR-none_run11.csv	Yachida_control_vs_CRC	11	xgb	log2	none	full	log2	none	none	none	metabR=none; taxaR=none	model=xgb | metabT=log2 | taxaT=none | metabR=none | taxaR=none	mss	Train	ACCURACY	0.617091	0.0546148	15	0.586846	0.647336
/endosome/work/PCDC/shared/IntegratedLearner_202412/A_Integrative_Pipeline_Code/A_Integrative_Pipeline_Scripts/results/performance_csv/Yachida_control_vs_CRC/Yachida_control_vs_CRC__model-xgb__metabT-log2__taxaT-none__metabR-none__taxaR-none_run11.csv	Yachida_control_vs_CRC__model-xgb__metabT-log2__taxaT-none__metabR-none__taxaR-none_run11.csv	Yachida_control_vs_CRC	11	xgb	log2	none	full	log2	none	none	none	metabR=none; taxaR=none	model=xgb | metabT=log2 | taxaT=none | metabR=none | taxaR=none	mss	Train	KAPPA	0.150571	0.121694	15	0.0831785	0.217963
/endosome/work/PCDC/shared/IntegratedLearner_202412/A_Integrative_Pipeline_Code/A_Integrative_Pipeline_Scripts/results/performance_csv/Yachida_control_vs_CRC/Yachida_control_vs_CRC__model-xgb__metabT-log2__taxaT-none__metabR-none__taxaR-none_run11.csv	Yachida_control_vs_CRC__model-xgb__metabT-log2__taxaT-none__metabR-none__taxaR-none_run11.csv	Yachida_control_vs_CRC	11	xgb	log2	none	full	log2	none	none	none	metabR=none; taxaR=none	model=xgb | metabT=log2 | taxaT=none | metabR=none | taxaR=none	mss	Train	AUROC	0.630253	0.0770681	15	0.587574	0.672931
/endosome/work/PCDC/shared/IntegratedLearner_202412/A_Integrative_Pipeline_Code/A_Integrative_Pipeline_Scripts/results/performance_csv/Yachida_control_vs_CRC/Yachida_control_vs_CRC__model-xgb__metabT-log2__taxaT-none__metabR-none__taxaR-none_run11.csv	Yachida_control_vs_CRC__model-xgb__metabT-log2__taxaT-none__metabR-none__taxaR-none_run11.csv	Yachida_control_vs_CRC	11	xgb	log2	none	full	log2	none	none	none	metabR=none; taxaR=none	model=xgb | metabT=log2 | taxaT=none | metabR=none | taxaR=none	mss	Train	AUPRC	0.547818	0.0802821	15	0.503359	0.592277
/endosome/work/PCDC/shared/IntegratedLearner_202412/A_Integrative_Pipeline_Code/A_Integrative_Pipeline_Scripts/results/performance_csv/Yachida_control_vs_CRC/Yachida_control_vs_CRC__model-xgb__metabT-log2__taxaT-none__metabR-none__taxaR-none_run11.csv	Yachida_control_vs_CRC__model-xgb__metabT-log2__taxaT-none__metabR-none__taxaR-none_run11.csv	Yachida_control_vs_CRC	11	xgb	log2	none	full	log2	none	none	none	metabR=none; taxaR=none	model=xgb | metabT=log2 | taxaT=none | metabR=none | taxaR=none	mss	Train	SENSITIVITY	0.333968	0.0794655	15	0.289962	0.377975
/endosome/work/PCDC/shared/IntegratedLearner_202412/A_Integrative_Pipeline_Code/A_Integrative_Pipeline_Scripts/results/performance_csv/Yachida_control_vs_CRC/Yachida_control_vs_CRC__model-xgb__metabT-log2__taxaT-none__metabR-none__taxaR-none_run11.csv	Yachida_control_vs_CRC__model-xgb__metabT-log2__taxaT-none__metabR-none__taxaR-none_run11.csv	Yachida_control_vs_CRC	11	xgb	log2	none	full	log2	none	none	none	metabR=none; taxaR=none	model=xgb | metabT=log2 | taxaT=none | metabR=none | taxaR=none	mss	Train	SPECIFICITY	0.807384	0.0597066	15	0.774319	0.840448
/endosome/work/PCDC/shared/IntegratedLearner_202412/A_Integrative_Pipeline_Code/A_Integrative_Pipeline_Scripts/results/performance_csv/Yachida_control_vs_CRC/Yachida_control_vs_CRC__model-xgb__metabT-log2__taxaT-none__metabR-none__taxaR-none_run11.csv	Yachida_control_vs_CRC__model-xgb__metabT-log2__taxaT-none__metabR-none__taxaR-none_run11.csv	Yachida_control_vs_CRC	11	xgb	log2	none	full	log2	none	none	none	metabR=none; taxaR=none	model=xgb | metabT=log2 | taxaT=none | metabR=none | taxaR=none	mss	Train	PRECISION	0.541567	0.114478	15	0.478172	0.604963
/endosome/work/PCDC/shared/IntegratedLearner_202412/A_Integrative_Pipeline_Code/A_Integrative_Pipeline_Scripts/results/performance_csv/Yachida_control_vs_CRC/Yachida_control_vs_CRC__model-xgb__metabT-log2__taxaT-none__metabR-none__taxaR-none_run11.csv	Yachida_control_vs_CRC__model-xgb__metabT-log2__taxaT-none__metabR-none__taxaR-none_run11.csv	Yachida_control_vs_CRC	11	xgb	log2	none	full	log2	none	none	none	metabR=none; taxaR=none	model=xgb | metabT=log2 | taxaT=none | metabR=none | taxaR=none	mss	Train	F1	0.410512	0.0865068	15	0.362606	0.458418
/endosome/work/PCDC/shared/IntegratedLearner_202412/A_Integrative_Pipeline_Code/A_Integrative_Pipeline_Scripts/results/performance_csv/Yachida_control_vs_CRC/Yachida_control_vs_CRC__model-xgb__metabT-log2__taxaT-none__metabR-none__taxaR-none_run11.csv	Yachida_control_vs_CRC__model-xgb__metabT-log2__taxaT-none__metabR-none__taxaR-none_run11.csv	Yachida_control_vs_CRC	11	xgb	log2	none	full	log2	none	none	none	metabR=none; taxaR=none	model=xgb | metabT=log2 | taxaT=none | metabR=none | taxaR=none	mss	Train	BALANCED_ACCURACY	0.570676	0.0574432	15	0.538865	0.602487
/endosome/work/PCDC/shared/IntegratedLearner_202412/A_Integrative_Pipeline_Code/A_Integrative_Pipeline_Scripts/results/performance_csv/Yachida_control_vs_CRC/Yachida_control_vs_CRC__model-xgb__metabT-log2__taxaT-none__metabR-none__taxaR-none_run11.csv	Yachida_control_vs_CRC__model-xgb__metabT-log2__taxaT-none__metabR-none__taxaR-none_run11.csv	Yachida_control_vs_CRC	11	xgb	log2	none	full	log2	none	none	none	metabR=none; taxaR=none	model=xgb | metabT=log2 | taxaT=none | metabR=none | taxaR=none	mss	Test	ACCURACY	0.587302	NA	1	NA	NA
/endosome/work/PCDC/shared/IntegratedLearner_202412/A_Integrative_Pipeline_Code/A_Integrative_Pipeline_Scripts/results/performance_csv/Yachida_control_vs_CRC/Yachida_control_vs_CRC__model-xgb__metabT-log2__taxaT-none__metabR-none__taxaR-none_run11.csv	Yachida_control_vs_CRC__model-xgb__metabT-log2__taxaT-none__metabR-none__taxaR-none_run11.csv	Yachida_control_vs_CRC	11	xgb	log2	none	full	log2	none	none	none	metabR=none; taxaR=none	model=xgb | metabT=log2 | taxaT=none | metabR=none | taxaR=none	mss	Test	KAPPA	0.100988	NA	1	NA	NA
/endosome/work/PCDC/shared/IntegratedLearner_202412/A_Integrative_Pipeline_Code/A_Integrative_Pipeline_Scripts/results/performance_csv/Yachida_control_vs_CRC/Yachida_control_vs_CRC__model-xgb__metabT-log2__taxaT-none__metabR-none__taxaR-none_run11.csv	Yachida_control_vs_CRC__model-xgb__metabT-log2__taxaT-none__metabR-none__taxaR-none_run11.csv	Yachida_control_vs_CRC	11	xgb	log2	none	full	log2	none	none	none	metabR=none; taxaR=none	model=xgb | metabT=log2 | taxaT=none | metabR=none | taxaR=none	mss	Test	AUROC	0.652632	NA	1	NA	NA
/endosome/work/PCDC/shared/IntegratedLearner_202412/A_Integrative_Pipeline_Code/A_Integrative_Pipeline_Scripts/results/performance_csv/Yachida_control_vs_CRC/Yachida_control_vs_CRC__model-xgb__metabT-log2__taxaT-none__metabR-none__taxaR-none_run11.csv	Yachida_control_vs_CRC__model-xgb__metabT-log2__taxaT-none__metabR-none__taxaR-none_run11.csv	Yachida_control_vs_CRC	11	xgb	log2	none	full	log2	none	none	none	metabR=none; taxaR=none	model=xgb | metabT=log2 | taxaT=none | metabR=none | taxaR=none	mss	Test	AUPRC	0.494274	NA	1	NA	NA
/endosome/work/PCDC/shared/IntegratedLearner_202412/A_Integrative_Pipeline_Code/A_Integrative_Pipeline_Scripts/results/performance_csv/Yachida_control_vs_CRC/Yachida_control_vs_CRC__model-xgb__metabT-log2__taxaT-none__metabR-none__taxaR-none_run11.csv	Yachida_control_vs_CRC__model-xgb__metabT-log2__taxaT-none__metabR-none__taxaR-none_run11.csv	Yachida_control_vs_CRC	11	xgb	log2	none	full	log2	none	none	none	metabR=none; taxaR=none	model=xgb | metabT=log2 | taxaT=none | metabR=none | taxaR=none	mss	Test	SENSITIVITY	0.36	NA	1	NA	NA
/endosome/work/PCDC/shared/IntegratedLearner_202412/A_Integrative_Pipeline_Code/A_Integrative_Pipeline_Scripts/results/performance_csv/Yachida_control_vs_CRC/Yachida_control_vs_CRC__model-xgb__metabT-log2__taxaT-none__metabR-none__taxaR-none_run11.csv	Yachida_control_vs_CRC__model-xgb__metabT-log2__taxaT-none__metabR-none__taxaR-none_run11.csv	Yachida_control_vs_CRC	11	xgb	log2	none	full	log2	none	none	none	metabR=none; taxaR=none	model=xgb | metabT=log2 | taxaT=none | metabR=none | taxaR=none	mss	Test	SPECIFICITY	0.736842	NA	1	NA	NA
/endosome/work/PCDC/shared/IntegratedLearner_202412/A_Integrative_Pipeline_Code/A_Integrative_Pipeline_Scripts/results/performance_csv/Yachida_control_vs_CRC/Yachida_control_vs_CRC__model-xgb__metabT-log2__taxaT-none__metabR-none__taxaR-none_run11.csv	Yachida_control_vs_CRC__model-xgb__metabT-log2__taxaT-none__metabR-none__taxaR-none_run11.csv	Yachida_control_vs_CRC	11	xgb	log2	none	full	log2	none	none	none	metabR=none; taxaR=none	model=xgb | metabT=log2 | taxaT=none | metabR=none | taxaR=none	mss	Test	PRECISION	0.473684	NA	1	NA	NA
/endosome/work/PCDC/shared/IntegratedLearner_202412/A_Integrative_Pipeline_Code/A_Integrative_Pipeline_Scripts/results/performance_csv/Yachida_control_vs_CRC/Yachida_control_vs_CRC__model-xgb__metabT-log2__taxaT-none__metabR-none__taxaR-none_run11.csv	Yachida_control_vs_CRC__model-xgb__metabT-log2__taxaT-none__metabR-none__taxaR-none_run11.csv	Yachida_control_vs_CRC	11	xgb	log2	none	full	log2	none	none	none	metabR=none; taxaR=none	model=xgb | metabT=log2 | taxaT=none | metabR=none | taxaR=none	mss	Test	F1	0.409091	NA	1	NA	NA
/endosome/work/PCDC/shared/IntegratedLearner_202412/A_Integrative_Pipeline_Code/A_Integrative_Pipeline_Scripts/results/performance_csv/Yachida_control_vs_CRC/Yachida_control_vs_CRC__model-xgb__metabT-log2__taxaT-none__metabR-none__taxaR-none_run11.csv	Yachida_control_vs_CRC__model-xgb__metabT-log2__taxaT-none__metabR-none__taxaR-none_run11.csv	Yachida_control_vs_CRC	11	xgb	log2	none	full	log2	none	none	none	metabR=none; taxaR=none	model=xgb | metabT=log2 | taxaT=none | metabR=none | taxaR=none	mss	Test	BALANCED_ACCURACY	0.548421	NA	1	NA	NA
/endosome/work/PCDC/shared/IntegratedLearner_202412/A_Integrative_Pipeline_Code/A_Integrative_Pipeline_Scripts/results/performance_csv/Yachida_control_vs_CRC/Yachida_control_vs_CRC__model-xgb__metabT-log2__taxaT-none__metabR-none__taxaR-none_run11.csv	Yachida_control_vs_CRC__model-xgb__metabT-log2__taxaT-none__metabR-none__taxaR-none_run11.csv	Yachida_control_vs_CRC	11	xgb	log2	none	full	log2	none	none	none	metabR=none; taxaR=none	model=xgb | metabT=log2 | taxaT=none | metabR=none | taxaR=none	concat_none	Train	ACCURACY	0.644701	0.0512335	15	0.616329	0.673073
/endosome/work/PCDC/shared/IntegratedLearner_202412/A_Integrative_Pipeline_Code/A_Integrative_Pipeline_Scripts/results/performance_csv/Yachida_control_vs_CRC/Yachida_control_vs_CRC__model-xgb__metabT-log2__taxaT-none__metabR-none__taxaR-none_run11.csv	Yachida_control_vs_CRC__model-xgb__metabT-log2__taxaT-none__metabR-none__taxaR-none_run11.csv	Yachida_control_vs_CRC	11	xgb	log2	none	full	log2	none	none	none	metabR=none; taxaR=none	model=xgb | metabT=log2 | taxaT=none | metabR=none | taxaR=none	concat_none	Train	KAPPA	0.217847	0.106835	15	0.158684	0.27701
/endosome/work/PCDC/shared/IntegratedLearner_202412/A_Integrative_Pipeline_Code/A_Integrative_Pipeline_Scripts/results/performance_csv/Yachida_control_vs_CRC/Yachida_control_vs_CRC__model-xgb__metabT-log2__taxaT-none__metabR-none__taxaR-none_run11.csv	Yachida_control_vs_CRC__model-xgb__metabT-log2__taxaT-none__metabR-none__taxaR-none_run11.csv	Yachida_control_vs_CRC	11	xgb	log2	none	full	log2	none	none	none	metabR=none; taxaR=none	model=xgb | metabT=log2 | taxaT=none | metabR=none | taxaR=none	concat_none	Train	AUROC	0.647806	0.0718371	15	0.608024	0.687588
/endosome/work/PCDC/shared/IntegratedLearner_202412/A_Integrative_Pipeline_Code/A_Integrative_Pipeline_Scripts/results/performance_csv/Yachida_control_vs_CRC/Yachida_control_vs_CRC__model-xgb__metabT-log2__taxaT-none__metabR-none__taxaR-none_run11.csv	Yachida_control_vs_CRC__model-xgb__metabT-log2__taxaT-none__metabR-none__taxaR-none_run11.csv	Yachida_control_vs_CRC	11	xgb	log2	none	full	log2	none	none	none	metabR=none; taxaR=none	model=xgb | metabT=log2 | taxaT=none | metabR=none | taxaR=none	concat_none	Train	AUPRC	0.558776	0.0816555	15	0.513557	0.603996
/endosome/work/PCDC/shared/IntegratedLearner_202412/A_Integrative_Pipeline_Code/A_Integrative_Pipeline_Scripts/results/performance_csv/Yachida_control_vs_CRC/Yachida_control_vs_CRC__model-xgb__metabT-log2__taxaT-none__metabR-none__taxaR-none_run11.csv	Yachida_control_vs_CRC__model-xgb__metabT-log2__taxaT-none__metabR-none__taxaR-none_run11.csv	Yachida_control_vs_CRC	11	xgb	log2	none	full	log2	none	none	none	metabR=none; taxaR=none	model=xgb | metabT=log2 | taxaT=none | metabR=none | taxaR=none	concat_none	Train	SENSITIVITY	0.389048	0.0652597	15	0.352908	0.425187
/endosome/work/PCDC/shared/IntegratedLearner_202412/A_Integrative_Pipeline_Code/A_Integrative_Pipeline_Scripts/results/performance_csv/Yachida_control_vs_CRC/Yachida_control_vs_CRC__model-xgb__metabT-log2__taxaT-none__metabR-none__taxaR-none_run11.csv	Yachida_control_vs_CRC__model-xgb__metabT-log2__taxaT-none__metabR-none__taxaR-none_run11.csv	Yachida_control_vs_CRC	11	xgb	log2	none	full	log2	none	none	none	metabR=none; taxaR=none	model=xgb | metabT=log2 | taxaT=none | metabR=none | taxaR=none	concat_none	Train	SPECIFICITY	0.816272	0.0663349	15	0.779537	0.853007
/endosome/work/PCDC/shared/IntegratedLearner_202412/A_Integrative_Pipeline_Code/A_Integrative_Pipeline_Scripts/results/performance_csv/Yachida_control_vs_CRC/Yachida_control_vs_CRC__model-xgb__metabT-log2__taxaT-none__metabR-none__taxaR-none_run11.csv	Yachida_control_vs_CRC__model-xgb__metabT-log2__taxaT-none__metabR-none__taxaR-none_run11.csv	Yachida_control_vs_CRC	11	xgb	log2	none	full	log2	none	none	none	metabR=none; taxaR=none	model=xgb | metabT=log2 | taxaT=none | metabR=none | taxaR=none	concat_none	Train	PRECISION	0.594641	0.0986307	15	0.540021	0.649261
/endosome/work/PCDC/shared/IntegratedLearner_202412/A_Integrative_Pipeline_Code/A_Integrative_Pipeline_Scripts/results/performance_csv/Yachida_control_vs_CRC/Yachida_control_vs_CRC__model-xgb__metabT-log2__taxaT-none__metabR-none__taxaR-none_run11.csv	Yachida_control_vs_CRC__model-xgb__metabT-log2__taxaT-none__metabR-none__taxaR-none_run11.csv	Yachida_control_vs_CRC	11	xgb	log2	none	full	log2	none	none	none	metabR=none; taxaR=none	model=xgb | metabT=log2 | taxaT=none | metabR=none | taxaR=none	concat_none	Train	F1	0.467578	0.0690334	15	0.429349	0.505808
/endosome/work/PCDC/shared/IntegratedLearner_202412/A_Integrative_Pipeline_Code/A_Integrative_Pipeline_Scripts/results/performance_csv/Yachida_control_vs_CRC/Yachida_control_vs_CRC__model-xgb__metabT-log2__taxaT-none__metabR-none__taxaR-none_run11.csv	Yachida_control_vs_CRC__model-xgb__metabT-log2__taxaT-none__metabR-none__taxaR-none_run11.csv	Yachida_control_vs_CRC	11	xgb	log2	none	full	log2	none	none	none	metabR=none; taxaR=none	model=xgb | metabT=log2 | taxaT=none | metabR=none | taxaR=none	concat_none	Train	BALANCED_ACCURACY	0.60266	0.0504298	15	0.574733	0.630587
/endosome/work/PCDC/shared/IntegratedLearner_202412/A_Integrative_Pipeline_Code/A_Integrative_Pipeline_Scripts/results/performance_csv/Yachida_control_vs_CRC/Yachida_control_vs_CRC__model-xgb__metabT-log2__taxaT-none__metabR-none__taxaR-none_run11.csv	Yachida_control_vs_CRC__model-xgb__metabT-log2__taxaT-none__metabR-none__taxaR-none_run11.csv	Yachida_control_vs_CRC	11	xgb	log2	none	full	log2	none	none	none	metabR=none; taxaR=none	model=xgb | metabT=log2 | taxaT=none | metabR=none | taxaR=none	concat_none	Test	ACCURACY	0.603175	NA	1	NA	NA
/endosome/work/PCDC/shared/IntegratedLearner_202412/A_Integrative_Pipeline_Code/A_Integrative_Pipeline_Scripts/results/performance_csv/Yachida_control_vs_CRC/Yachida_control_vs_CRC__model-xgb__metabT-log2__taxaT-none__metabR-none__taxaR-none_run11.csv	Yachida_control_vs_CRC__model-xgb__metabT-log2__taxaT-none__metabR-none__taxaR-none_run11.csv	Yachida_control_vs_CRC	11	xgb	log2	none	full	log2	none	none	none	metabR=none; taxaR=none	model=xgb | metabT=log2 | taxaT=none | metabR=none | taxaR=none	concat_none	Test	KAPPA	0.141689	NA	1	NA	NA
/endosome/work/PCDC/shared/IntegratedLearner_202412/A_Integrative_Pipeline_Code/A_Integrative_Pipeline_Scripts/results/performance_csv/Yachida_control_vs_CRC/Yachida_control_vs_CRC__model-xgb__metabT-log2__taxaT-none__metabR-none__taxaR-none_run11.csv	Yachida_control_vs_CRC__model-xgb__metabT-log2__taxaT-none__metabR-none__taxaR-none_run11.csv	Yachida_control_vs_CRC	11	xgb	log2	none	full	log2	none	none	none	metabR=none; taxaR=none	model=xgb | metabT=log2 | taxaT=none | metabR=none | taxaR=none	concat_none	Test	AUROC	0.682105	NA	1	NA	NA
/endosome/work/PCDC/shared/IntegratedLearner_202412/A_Integrative_Pipeline_Code/A_Integrative_Pipeline_Scripts/results/performance_csv/Yachida_control_vs_CRC/Yachida_control_vs_CRC__model-xgb__metabT-log2__taxaT-none__metabR-none__taxaR-none_run11.csv	Yachida_control_vs_CRC__model-xgb__metabT-log2__taxaT-none__metabR-none__taxaR-none_run11.csv	Yachida_control_vs_CRC	11	xgb	log2	none	full	log2	none	none	none	metabR=none; taxaR=none	model=xgb | metabT=log2 | taxaT=none | metabR=none | taxaR=none	concat_none	Test	AUPRC	0.520144	NA	1	NA	NA
/endosome/work/PCDC/shared/IntegratedLearner_202412/A_Integrative_Pipeline_Code/A_Integrative_Pipeline_Scripts/results/performance_csv/Yachida_control_vs_CRC/Yachida_control_vs_CRC__model-xgb__metabT-log2__taxaT-none__metabR-none__taxaR-none_run11.csv	Yachida_control_vs_CRC__model-xgb__metabT-log2__taxaT-none__metabR-none__taxaR-none_run11.csv	Yachida_control_vs_CRC	11	xgb	log2	none	full	log2	none	none	none	metabR=none; taxaR=none	model=xgb | metabT=log2 | taxaT=none | metabR=none | taxaR=none	concat_none	Test	SENSITIVITY	0.4	NA	1	NA	NA
/endosome/work/PCDC/shared/IntegratedLearner_202412/A_Integrative_Pipeline_Code/A_Integrative_Pipeline_Scripts/results/performance_csv/Yachida_control_vs_CRC/Yachida_control_vs_CRC__model-xgb__metabT-log2__taxaT-none__metabR-none__taxaR-none_run11.csv	Yachida_control_vs_CRC__model-xgb__metabT-log2__taxaT-none__metabR-none__taxaR-none_run11.csv	Yachida_control_vs_CRC	11	xgb	log2	none	full	log2	none	none	none	metabR=none; taxaR=none	model=xgb | metabT=log2 | taxaT=none | metabR=none | taxaR=none	concat_none	Test	SPECIFICITY	0.736842	NA	1	NA	NA
/endosome/work/PCDC/shared/IntegratedLearner_202412/A_Integrative_Pipeline_Code/A_Integrative_Pipeline_Scripts/results/performance_csv/Yachida_control_vs_CRC/Yachida_control_vs_CRC__model-xgb__metabT-log2__taxaT-none__metabR-none__taxaR-none_run11.csv	Yachida_control_vs_CRC__model-xgb__metabT-log2__taxaT-none__metabR-none__taxaR-none_run11.csv	Yachida_control_vs_CRC	11	xgb	log2	none	full	log2	none	none	none	metabR=none; taxaR=none	model=xgb | metabT=log2 | taxaT=none | metabR=none | taxaR=none	concat_none	Test	PRECISION	0.5	NA	1	NA	NA
/endosome/work/PCDC/shared/IntegratedLearner_202412/A_Integrative_Pipeline_Code/A_Integrative_Pipeline_Scripts/results/performance_csv/Yachida_control_vs_CRC/Yachida_control_vs_CRC__model-xgb__metabT-log2__taxaT-none__metabR-none__taxaR-none_run11.csv	Yachida_control_vs_CRC__model-xgb__metabT-log2__taxaT-none__metabR-none__taxaR-none_run11.csv	Yachida_control_vs_CRC	11	xgb	log2	none	full	log2	none	none	none	metabR=none; taxaR=none	model=xgb | metabT=log2 | taxaT=none | metabR=none | taxaR=none	concat_none	Test	F1	0.444444	NA	1	NA	NA
/endosome/work/PCDC/shared/IntegratedLearner_202412/A_Integrative_Pipeline_Code/A_Integrative_Pipeline_Scripts/results/performance_csv/Yachida_control_vs_CRC/Yachida_control_vs_CRC__model-xgb__metabT-log2__taxaT-none__metabR-none__taxaR-none_run11.csv	Yachida_control_vs_CRC__model-xgb__metabT-log2__taxaT-none__metabR-none__taxaR-none_run11.csv	Yachida_control_vs_CRC	11	xgb	log2	none	full	log2	none	none	none	metabR=none; taxaR=none	model=xgb | metabT=log2 | taxaT=none | metabR=none | taxaR=none	concat_none	Test	BALANCED_ACCURACY	0.568421	NA	1	NA	NA
/endosome/work/PCDC/shared/IntegratedLearner_202412/A_Integrative_Pipeline_Code/A_Integrative_Pipeline_Scripts/results/performance_csv/Yachida_control_vs_CRC/Yachida_control_vs_CRC__model-xgb__metabT-log2__taxaT-none__metabR-none__taxaR-none_run11.csv	Yachida_control_vs_CRC__model-xgb__metabT-log2__taxaT-none__metabR-none__taxaR-none_run11.csv	Yachida_control_vs_CRC	11	xgb	log2	none	full	log2	none	none	none	metabR=none; taxaR=none	model=xgb | metabT=log2 | taxaT=none | metabR=none | taxaR=none	concat_scaling	Train	ACCURACY	0.636859	0.0634089	15	0.601744	0.671973
/endosome/work/PCDC/shared/IntegratedLearner_202412/A_Integrative_Pipeline_Code/A_Integrative_Pipeline_Scripts/results/performance_csv/Yachida_control_vs_CRC/Yachida_control_vs_CRC__model-xgb__metabT-log2__taxaT-none__metabR-none__taxaR-none_run11.csv	Yachida_control_vs_CRC__model-xgb__metabT-log2__taxaT-none__metabR-none__taxaR-none_run11.csv	Yachida_control_vs_CRC	11	xgb	log2	none	full	log2	none	none	none	metabR=none; taxaR=none	model=xgb | metabT=log2 | taxaT=none | metabR=none | taxaR=none	concat_scaling	Train	KAPPA	0.19581	0.147586	15	0.11408	0.277541
/endosome/work/PCDC/shared/IntegratedLearner_202412/A_Integrative_Pipeline_Code/A_Integrative_Pipeline_Scripts/results/performance_csv/Yachida_control_vs_CRC/Yachida_control_vs_CRC__model-xgb__metabT-log2__taxaT-none__metabR-none__taxaR-none_run11.csv	Yachida_control_vs_CRC__model-xgb__metabT-log2__taxaT-none__metabR-none__taxaR-none_run11.csv	Yachida_control_vs_CRC	11	xgb	log2	none	full	log2	none	none	none	metabR=none; taxaR=none	model=xgb | metabT=log2 | taxaT=none | metabR=none | taxaR=none	concat_scaling	Train	AUROC	0.639677	0.088034	15	0.590925	0.688428
/endosome/work/PCDC/shared/IntegratedLearner_202412/A_Integrative_Pipeline_Code/A_Integrative_Pipeline_Scripts/results/performance_csv/Yachida_control_vs_CRC/Yachida_control_vs_CRC__model-xgb__metabT-log2__taxaT-none__metabR-none__taxaR-none_run11.csv	Yachida_control_vs_CRC__model-xgb__metabT-log2__taxaT-none__metabR-none__taxaR-none_run11.csv	Yachida_control_vs_CRC	11	xgb	log2	none	full	log2	none	none	none	metabR=none; taxaR=none	model=xgb | metabT=log2 | taxaT=none | metabR=none | taxaR=none	concat_scaling	Train	AUPRC	0.55423	0.0900384	15	0.504368	0.604092
/endosome/work/PCDC/shared/IntegratedLearner_202412/A_Integrative_Pipeline_Code/A_Integrative_Pipeline_Scripts/results/performance_csv/Yachida_control_vs_CRC/Yachida_control_vs_CRC__model-xgb__metabT-log2__taxaT-none__metabR-none__taxaR-none_run11.csv	Yachida_control_vs_CRC__model-xgb__metabT-log2__taxaT-none__metabR-none__taxaR-none_run11.csv	Yachida_control_vs_CRC	11	xgb	log2	none	full	log2	none	none	none	metabR=none; taxaR=none	model=xgb | metabT=log2 | taxaT=none | metabR=none | taxaR=none	concat_scaling	Train	SENSITIVITY	0.369365	0.121911	15	0.301853	0.436877
/endosome/work/PCDC/shared/IntegratedLearner_202412/A_Integrative_Pipeline_Code/A_Integrative_Pipeline_Scripts/results/performance_csv/Yachida_control_vs_CRC/Yachida_control_vs_CRC__model-xgb__metabT-log2__taxaT-none__metabR-none__taxaR-none_run11.csv	Yachida_control_vs_CRC__model-xgb__metabT-log2__taxaT-none__metabR-none__taxaR-none_run11.csv	Yachida_control_vs_CRC	11	xgb	log2	none	full	log2	none	none	none	metabR=none; taxaR=none	model=xgb | metabT=log2 | taxaT=none | metabR=none | taxaR=none	concat_scaling	Train	SPECIFICITY	0.816272	0.0641334	15	0.780757	0.851788
/endosome/work/PCDC/shared/IntegratedLearner_202412/A_Integrative_Pipeline_Code/A_Integrative_Pipeline_Scripts/results/performance_csv/Yachida_control_vs_CRC/Yachida_control_vs_CRC__model-xgb__metabT-log2__taxaT-none__metabR-none__taxaR-none_run11.csv	Yachida_control_vs_CRC__model-xgb__metabT-log2__taxaT-none__metabR-none__taxaR-none_run11.csv	Yachida_control_vs_CRC	11	xgb	log2	none	full	log2	none	none	none	metabR=none; taxaR=none	model=xgb | metabT=log2 | taxaT=none | metabR=none | taxaR=none	concat_scaling	Train	PRECISION	0.572668	0.130754	15	0.500258	0.645077
/endosome/work/PCDC/shared/IntegratedLearner_202412/A_Integrative_Pipeline_Code/A_Integrative_Pipeline_Scripts/results/performance_csv/Yachida_control_vs_CRC/Yachida_control_vs_CRC__model-xgb__metabT-log2__taxaT-none__metabR-none__taxaR-none_run11.csv	Yachida_control_vs_CRC__model-xgb__metabT-log2__taxaT-none__metabR-none__taxaR-none_run11.csv	Yachida_control_vs_CRC	11	xgb	log2	none	full	log2	none	none	none	metabR=none; taxaR=none	model=xgb | metabT=log2 | taxaT=none | metabR=none | taxaR=none	concat_scaling	Train	F1	0.443279	0.119536	15	0.377082	0.509476
/endosome/work/PCDC/shared/IntegratedLearner_202412/A_Integrative_Pipeline_Code/A_Integrative_Pipeline_Scripts/results/performance_csv/Yachida_control_vs_CRC/Yachida_control_vs_CRC__model-xgb__metabT-log2__taxaT-none__metabR-none__taxaR-none_run11.csv	Yachida_control_vs_CRC__model-xgb__metabT-log2__taxaT-none__metabR-none__taxaR-none_run11.csv	Yachida_control_vs_CRC	11	xgb	log2	none	full	log2	none	none	none	metabR=none; taxaR=none	model=xgb | metabT=log2 | taxaT=none | metabR=none | taxaR=none	concat_scaling	Train	BALANCED_ACCURACY	0.592819	0.0707837	15	0.55362	0.632017
/endosome/work/PCDC/shared/IntegratedLearner_202412/A_Integrative_Pipeline_Code/A_Integrative_Pipeline_Scripts/results/performance_csv/Yachida_control_vs_CRC/Yachida_control_vs_CRC__model-xgb__metabT-log2__taxaT-none__metabR-none__taxaR-none_run11.csv	Yachida_control_vs_CRC__model-xgb__metabT-log2__taxaT-none__metabR-none__taxaR-none_run11.csv	Yachida_control_vs_CRC	11	xgb	log2	none	full	log2	none	none	none	metabR=none; taxaR=none	model=xgb | metabT=log2 | taxaT=none | metabR=none | taxaR=none	concat_scaling	Test	ACCURACY	0.634921	NA	1	NA	NA
/endosome/work/PCDC/shared/IntegratedLearner_202412/A_Integrative_Pipeline_Code/A_Integrative_Pipeline_Scripts/results/performance_csv/Yachida_control_vs_CRC/Yachida_control_vs_CRC__model-xgb__metabT-log2__taxaT-none__metabR-none__taxaR-none_run11.csv	Yachida_control_vs_CRC__model-xgb__metabT-log2__taxaT-none__metabR-none__taxaR-none_run11.csv	Yachida_control_vs_CRC	11	xgb	log2	none	full	log2	none	none	none	metabR=none; taxaR=none	model=xgb | metabT=log2 | taxaT=none | metabR=none | taxaR=none	concat_scaling	Test	KAPPA	0.199005	NA	1	NA	NA
/endosome/work/PCDC/shared/IntegratedLearner_202412/A_Integrative_Pipeline_Code/A_Integrative_Pipeline_Scripts/results/performance_csv/Yachida_control_vs_CRC/Yachida_control_vs_CRC__model-xgb__metabT-log2__taxaT-none__metabR-none__taxaR-none_run11.csv	Yachida_control_vs_CRC__model-xgb__metabT-log2__taxaT-none__metabR-none__taxaR-none_run11.csv	Yachida_control_vs_CRC	11	xgb	log2	none	full	log2	none	none	none	metabR=none; taxaR=none	model=xgb | metabT=log2 | taxaT=none | metabR=none | taxaR=none	concat_scaling	Test	AUROC	0.655789	NA	1	NA	NA
/endosome/work/PCDC/shared/IntegratedLearner_202412/A_Integrative_Pipeline_Code/A_Integrative_Pipeline_Scripts/results/performance_csv/Yachida_control_vs_CRC/Yachida_control_vs_CRC__model-xgb__metabT-log2__taxaT-none__metabR-none__taxaR-none_run11.csv	Yachida_control_vs_CRC__model-xgb__metabT-log2__taxaT-none__metabR-none__taxaR-none_run11.csv	Yachida_control_vs_CRC	11	xgb	log2	none	full	log2	none	none	none	metabR=none; taxaR=none	model=xgb | metabT=log2 | taxaT=none | metabR=none | taxaR=none	concat_scaling	Test	AUPRC	0.521002	NA	1	NA	NA
/endosome/work/PCDC/shared/IntegratedLearner_202412/A_Integrative_Pipeline_Code/A_Integrative_Pipeline_Scripts/results/performance_csv/Yachida_control_vs_CRC/Yachida_control_vs_CRC__model-xgb__metabT-log2__taxaT-none__metabR-none__taxaR-none_run11.csv	Yachida_control_vs_CRC__model-xgb__metabT-log2__taxaT-none__metabR-none__taxaR-none_run11.csv	Yachida_control_vs_CRC	11	xgb	log2	none	full	log2	none	none	none	metabR=none; taxaR=none	model=xgb | metabT=log2 | taxaT=none | metabR=none | taxaR=none	concat_scaling	Test	SENSITIVITY	0.4	NA	1	NA	NA
/endosome/work/PCDC/shared/IntegratedLearner_202412/A_Integrative_Pipeline_Code/A_Integrative_Pipeline_Scripts/results/performance_csv/Yachida_control_vs_CRC/Yachida_control_vs_CRC__model-xgb__metabT-log2__taxaT-none__metabR-none__taxaR-none_run11.csv	Yachida_control_vs_CRC__model-xgb__metabT-log2__taxaT-none__metabR-none__taxaR-none_run11.csv	Yachida_control_vs_CRC	11	xgb	log2	none	full	log2	none	none	none	metabR=none; taxaR=none	model=xgb | metabT=log2 | taxaT=none | metabR=none | taxaR=none	concat_scaling	Test	SPECIFICITY	0.789474	NA	1	NA	NA
/endosome/work/PCDC/shared/IntegratedLearner_202412/A_Integrative_Pipeline_Code/A_Integrative_Pipeline_Scripts/results/performance_csv/Yachida_control_vs_CRC/Yachida_control_vs_CRC__model-xgb__metabT-log2__taxaT-none__metabR-none__taxaR-none_run11.csv	Yachida_control_vs_CRC__model-xgb__metabT-log2__taxaT-none__metabR-none__taxaR-none_run11.csv	Yachida_control_vs_CRC	11	xgb	log2	none	full	log2	none	none	none	metabR=none; taxaR=none	model=xgb | metabT=log2 | taxaT=none | metabR=none | taxaR=none	concat_scaling	Test	PRECISION	0.555556	NA	1	NA	NA
/endosome/work/PCDC/shared/IntegratedLearner_202412/A_Integrative_Pipeline_Code/A_Integrative_Pipeline_Scripts/results/performance_csv/Yachida_control_vs_CRC/Yachida_control_vs_CRC__model-xgb__metabT-log2__taxaT-none__metabR-none__taxaR-none_run11.csv	Yachida_control_vs_CRC__model-xgb__metabT-log2__taxaT-none__metabR-none__taxaR-none_run11.csv	Yachida_control_vs_CRC	11	xgb	log2	none	full	log2	none	none	none	metabR=none; taxaR=none	model=xgb | metabT=log2 | taxaT=none | metabR=none | taxaR=none	concat_scaling	Test	F1	0.465116	NA	1	NA	NA
/endosome/work/PCDC/shared/IntegratedLearner_202412/A_Integrative_Pipeline_Code/A_Integrative_Pipeline_Scripts/results/performance_csv/Yachida_control_vs_CRC/Yachida_control_vs_CRC__model-xgb__metabT-log2__taxaT-none__metabR-none__taxaR-none_run11.csv	Yachida_control_vs_CRC__model-xgb__metabT-log2__taxaT-none__metabR-none__taxaR-none_run11.csv	Yachida_control_vs_CRC	11	xgb	log2	none	full	log2	none	none	none	metabR=none; taxaR=none	model=xgb | metabT=log2 | taxaT=none | metabR=none | taxaR=none	concat_scaling	Test	BALANCED_ACCURACY	0.594737	NA	1	NA	NA
/endosome/work/PCDC/shared/IntegratedLearner_202412/A_Integrative_Pipeline_Code/A_Integrative_Pipeline_Scripts/results/performance_csv/Yachida_control_vs_CRC/Yachida_control_vs_CRC__model-xgb__metabT-log2__taxaT-none__metabR-none__taxaR-none_run11.csv	Yachida_control_vs_CRC__model-xgb__metabT-log2__taxaT-none__metabR-none__taxaR-none_run11.csv	Yachida_control_vs_CRC	11	xgb	log2	none	full	log2	none	none	none	metabR=none; taxaR=none	model=xgb | metabT=log2 | taxaT=none | metabR=none | taxaR=none	concat_scaling_weights	Train	ACCURACY	0.644526	0.0540431	15	0.614598	0.674454
/endosome/work/PCDC/shared/IntegratedLearner_202412/A_Integrative_Pipeline_Code/A_Integrative_Pipeline_Scripts/results/performance_csv/Yachida_control_vs_CRC/Yachida_control_vs_CRC__model-xgb__metabT-log2__taxaT-none__metabR-none__taxaR-none_run11.csv	Yachida_control_vs_CRC__model-xgb__metabT-log2__taxaT-none__metabR-none__taxaR-none_run11.csv	Yachida_control_vs_CRC	11	xgb	log2	none	full	log2	none	none	none	metabR=none; taxaR=none	model=xgb | metabT=log2 | taxaT=none | metabR=none | taxaR=none	concat_scaling_weights	Train	KAPPA	0.215452	0.118739	15	0.149696	0.281208
/endosome/work/PCDC/shared/IntegratedLearner_202412/A_Integrative_Pipeline_Code/A_Integrative_Pipeline_Scripts/results/performance_csv/Yachida_control_vs_CRC/Yachida_control_vs_CRC__model-xgb__metabT-log2__taxaT-none__metabR-none__taxaR-none_run11.csv	Yachida_control_vs_CRC__model-xgb__metabT-log2__taxaT-none__metabR-none__taxaR-none_run11.csv	Yachida_control_vs_CRC	11	xgb	log2	none	full	log2	none	none	none	metabR=none; taxaR=none	model=xgb | metabT=log2 | taxaT=none | metabR=none | taxaR=none	concat_scaling_weights	Train	AUROC	0.653193	0.0734876	15	0.612497	0.693889
/endosome/work/PCDC/shared/IntegratedLearner_202412/A_Integrative_Pipeline_Code/A_Integrative_Pipeline_Scripts/results/performance_csv/Yachida_control_vs_CRC/Yachida_control_vs_CRC__model-xgb__metabT-log2__taxaT-none__metabR-none__taxaR-none_run11.csv	Yachida_control_vs_CRC__model-xgb__metabT-log2__taxaT-none__metabR-none__taxaR-none_run11.csv	Yachida_control_vs_CRC	11	xgb	log2	none	full	log2	none	none	none	metabR=none; taxaR=none	model=xgb | metabT=log2 | taxaT=none | metabR=none | taxaR=none	concat_scaling_weights	Train	AUPRC	0.565964	0.0885709	15	0.516915	0.615013
/endosome/work/PCDC/shared/IntegratedLearner_202412/A_Integrative_Pipeline_Code/A_Integrative_Pipeline_Scripts/results/performance_csv/Yachida_control_vs_CRC/Yachida_control_vs_CRC__model-xgb__metabT-log2__taxaT-none__metabR-none__taxaR-none_run11.csv	Yachida_control_vs_CRC__model-xgb__metabT-log2__taxaT-none__metabR-none__taxaR-none_run11.csv	Yachida_control_vs_CRC	11	xgb	log2	none	full	log2	none	none	none	metabR=none; taxaR=none	model=xgb | metabT=log2 | taxaT=none | metabR=none | taxaR=none	concat_scaling_weights	Train	SENSITIVITY	0.382381	0.0751621	15	0.340758	0.424004
/endosome/work/PCDC/shared/IntegratedLearner_202412/A_Integrative_Pipeline_Code/A_Integrative_Pipeline_Scripts/results/performance_csv/Yachida_control_vs_CRC/Yachida_control_vs_CRC__model-xgb__metabT-log2__taxaT-none__metabR-none__taxaR-none_run11.csv	Yachida_control_vs_CRC__model-xgb__metabT-log2__taxaT-none__metabR-none__taxaR-none_run11.csv	Yachida_control_vs_CRC	11	xgb	log2	none	full	log2	none	none	none	metabR=none; taxaR=none	model=xgb | metabT=log2 | taxaT=none | metabR=none | taxaR=none	concat_scaling_weights	Train	SPECIFICITY	0.820645	0.061448	15	0.786616	0.854674
/endosome/work/PCDC/shared/IntegratedLearner_202412/A_Integrative_Pipeline_Code/A_Integrative_Pipeline_Scripts/results/performance_csv/Yachida_control_vs_CRC/Yachida_control_vs_CRC__model-xgb__metabT-log2__taxaT-none__metabR-none__taxaR-none_run11.csv	Yachida_control_vs_CRC__model-xgb__metabT-log2__taxaT-none__metabR-none__taxaR-none_run11.csv	Yachida_control_vs_CRC	11	xgb	log2	none	full	log2	none	none	none	metabR=none; taxaR=none	model=xgb | metabT=log2 | taxaT=none | metabR=none | taxaR=none	concat_scaling_weights	Train	PRECISION	0.59373	0.108462	15	0.533666	0.653794
/endosome/work/PCDC/shared/IntegratedLearner_202412/A_Integrative_Pipeline_Code/A_Integrative_Pipeline_Scripts/results/performance_csv/Yachida_control_vs_CRC/Yachida_control_vs_CRC__model-xgb__metabT-log2__taxaT-none__metabR-none__taxaR-none_run11.csv	Yachida_control_vs_CRC__model-xgb__metabT-log2__taxaT-none__metabR-none__taxaR-none_run11.csv	Yachida_control_vs_CRC	11	xgb	log2	none	full	log2	none	none	none	metabR=none; taxaR=none	model=xgb | metabT=log2 | taxaT=none | metabR=none | taxaR=none	concat_scaling_weights	Train	F1	0.462713	0.080688	15	0.41803	0.507397
/endosome/work/PCDC/shared/IntegratedLearner_202412/A_Integrative_Pipeline_Code/A_Integrative_Pipeline_Scripts/results/performance_csv/Yachida_control_vs_CRC/Yachida_control_vs_CRC__model-xgb__metabT-log2__taxaT-none__metabR-none__taxaR-none_run11.csv	Yachida_control_vs_CRC__model-xgb__metabT-log2__taxaT-none__metabR-none__taxaR-none_run11.csv	Yachida_control_vs_CRC	11	xgb	log2	none	full	log2	none	none	none	metabR=none; taxaR=none	model=xgb | metabT=log2 | taxaT=none | metabR=none | taxaR=none	concat_scaling_weights	Train	BALANCED_ACCURACY	0.601513	0.0563132	15	0.570328	0.632698
/endosome/work/PCDC/shared/IntegratedLearner_202412/A_Integrative_Pipeline_Code/A_Integrative_Pipeline_Scripts/results/performance_csv/Yachida_control_vs_CRC/Yachida_control_vs_CRC__model-xgb__metabT-log2__taxaT-none__metabR-none__taxaR-none_run11.csv	Yachida_control_vs_CRC__model-xgb__metabT-log2__taxaT-none__metabR-none__taxaR-none_run11.csv	Yachida_control_vs_CRC	11	xgb	log2	none	full	log2	none	none	none	metabR=none; taxaR=none	model=xgb | metabT=log2 | taxaT=none | metabR=none | taxaR=none	concat_scaling_weights	Test	ACCURACY	0.587302	NA	1	NA	NA
/endosome/work/PCDC/shared/IntegratedLearner_202412/A_Integrative_Pipeline_Code/A_Integrative_Pipeline_Scripts/results/performance_csv/Yachida_control_vs_CRC/Yachida_control_vs_CRC__model-xgb__metabT-log2__taxaT-none__metabR-none__taxaR-none_run11.csv	Yachida_control_vs_CRC__model-xgb__metabT-log2__taxaT-none__metabR-none__taxaR-none_run11.csv	Yachida_control_vs_CRC	11	xgb	log2	none	full	log2	none	none	none	metabR=none; taxaR=none	model=xgb | metabT=log2 | taxaT=none | metabR=none | taxaR=none	concat_scaling_weights	Test	KAPPA	0.100988	NA	1	NA	NA
/endosome/work/PCDC/shared/IntegratedLearner_202412/A_Integrative_Pipeline_Code/A_Integrative_Pipeline_Scripts/results/performance_csv/Yachida_control_vs_CRC/Yachida_control_vs_CRC__model-xgb__metabT-log2__taxaT-none__metabR-none__taxaR-none_run11.csv	Yachida_control_vs_CRC__model-xgb__metabT-log2__taxaT-none__metabR-none__taxaR-none_run11.csv	Yachida_control_vs_CRC	11	xgb	log2	none	full	log2	none	none	none	metabR=none; taxaR=none	model=xgb | metabT=log2 | taxaT=none | metabR=none | taxaR=none	concat_scaling_weights	Test	AUROC	0.642105	NA	1	NA	NA
/endosome/work/PCDC/shared/IntegratedLearner_202412/A_Integrative_Pipeline_Code/A_Integrative_Pipeline_Scripts/results/performance_csv/Yachida_control_vs_CRC/Yachida_control_vs_CRC__model-xgb__metabT-log2__taxaT-none__metabR-none__taxaR-none_run11.csv	Yachida_control_vs_CRC__model-xgb__metabT-log2__taxaT-none__metabR-none__taxaR-none_run11.csv	Yachida_control_vs_CRC	11	xgb	log2	none	full	log2	none	none	none	metabR=none; taxaR=none	model=xgb | metabT=log2 | taxaT=none | metabR=none | taxaR=none	concat_scaling_weights	Test	AUPRC	0.540045	NA	1	NA	NA
/endosome/work/PCDC/shared/IntegratedLearner_202412/A_Integrative_Pipeline_Code/A_Integrative_Pipeline_Scripts/results/performance_csv/Yachida_control_vs_CRC/Yachida_control_vs_CRC__model-xgb__metabT-log2__taxaT-none__metabR-none__taxaR-none_run11.csv	Yachida_control_vs_CRC__model-xgb__metabT-log2__taxaT-none__metabR-none__taxaR-none_run11.csv	Yachida_control_vs_CRC	11	xgb	log2	none	full	log2	none	none	none	metabR=none; taxaR=none	model=xgb | metabT=log2 | taxaT=none | metabR=none | taxaR=none	concat_scaling_weights	Test	SENSITIVITY	0.36	NA	1	NA	NA
/endosome/work/PCDC/shared/IntegratedLearner_202412/A_Integrative_Pipeline_Code/A_Integrative_Pipeline_Scripts/results/performance_csv/Yachida_control_vs_CRC/Yachida_control_vs_CRC__model-xgb__metabT-log2__taxaT-none__metabR-none__taxaR-none_run11.csv	Yachida_control_vs_CRC__model-xgb__metabT-log2__taxaT-none__metabR-none__taxaR-none_run11.csv	Yachida_control_vs_CRC	11	xgb	log2	none	full	log2	none	none	none	metabR=none; taxaR=none	model=xgb | metabT=log2 | taxaT=none | metabR=none | taxaR=none	concat_scaling_weights	Test	SPECIFICITY	0.736842	NA	1	NA	NA
/endosome/work/PCDC/shared/IntegratedLearner_202412/A_Integrative_Pipeline_Code/A_Integrative_Pipeline_Scripts/results/performance_csv/Yachida_control_vs_CRC/Yachida_control_vs_CRC__model-xgb__metabT-log2__taxaT-none__metabR-none__taxaR-none_run11.csv	Yachida_control_vs_CRC__model-xgb__metabT-log2__taxaT-none__metabR-none__taxaR-none_run11.csv	Yachida_control_vs_CRC	11	xgb	log2	none	full	log2	none	none	none	metabR=none; taxaR=none	model=xgb | metabT=log2 | taxaT=none | metabR=none | taxaR=none	concat_scaling_weights	Test	PRECISION	0.473684	NA	1	NA	NA
/endosome/work/PCDC/shared/IntegratedLearner_202412/A_Integrative_Pipeline_Code/A_Integrative_Pipeline_Scripts/results/performance_csv/Yachida_control_vs_CRC/Yachida_control_vs_CRC__model-xgb__metabT-log2__taxaT-none__metabR-none__taxaR-none_run11.csv	Yachida_control_vs_CRC__model-xgb__metabT-log2__taxaT-none__metabR-none__taxaR-none_run11.csv	Yachida_control_vs_CRC	11	xgb	log2	none	full	log2	none	none	none	metabR=none; taxaR=none	model=xgb | metabT=log2 | taxaT=none | metabR=none | taxaR=none	concat_scaling_weights	Test	F1	0.409091	NA	1	NA	NA
/endosome/work/PCDC/shared/IntegratedLearner_202412/A_Integrative_Pipeline_Code/A_Integrative_Pipeline_Scripts/results/performance_csv/Yachida_control_vs_CRC/Yachida_control_vs_CRC__model-xgb__metabT-log2__taxaT-none__metabR-none__taxaR-none_run11.csv	Yachida_control_vs_CRC__model-xgb__metabT-log2__taxaT-none__metabR-none__taxaR-none_run11.csv	Yachida_control_vs_CRC	11	xgb	log2	none	full	log2	none	none	none	metabR=none; taxaR=none	model=xgb | metabT=log2 | taxaT=none | metabR=none | taxaR=none	concat_scaling_weights	Test	BALANCED_ACCURACY	0.548421	NA	1	NA	NA
/endosome/work/PCDC/shared/IntegratedLearner_202412/A_Integrative_Pipeline_Code/A_Integrative_Pipeline_Scripts/results/performance_csv/Yachida_control_vs_CRC/Yachida_control_vs_CRC__model-xgb__metabT-log2__taxaT-none__metabR-none__taxaR-none_run11.csv	Yachida_control_vs_CRC__model-xgb__metabT-log2__taxaT-none__metabR-none__taxaR-none_run11.csv	Yachida_control_vs_CRC	11	xgb	log2	none	full	log2	none	none	none	metabR=none; taxaR=none	model=xgb | metabT=log2 | taxaT=none | metabR=none | taxaR=none	stacked_average	Train	ACCURACY	NA	NA	0	NA	NA
/endosome/work/PCDC/shared/IntegratedLearner_202412/A_Integrative_Pipeline_Code/A_Integrative_Pipeline_Scripts/results/performance_csv/Yachida_control_vs_CRC/Yachida_control_vs_CRC__model-xgb__metabT-log2__taxaT-none__metabR-none__taxaR-none_run11.csv	Yachida_control_vs_CRC__model-xgb__metabT-log2__taxaT-none__metabR-none__taxaR-none_run11.csv	Yachida_control_vs_CRC	11	xgb	log2	none	full	log2	none	none	none	metabR=none; taxaR=none	model=xgb | metabT=log2 | taxaT=none | metabR=none | taxaR=none	stacked_average	Train	KAPPA	NA	NA	0	NA	NA
/endosome/work/PCDC/shared/IntegratedLearner_202412/A_Integrative_Pipeline_Code/A_Integrative_Pipeline_Scripts/results/performance_csv/Yachida_control_vs_CRC/Yachida_control_vs_CRC__model-xgb__metabT-log2__taxaT-none__metabR-none__taxaR-none_run11.csv	Yachida_control_vs_CRC__model-xgb__metabT-log2__taxaT-none__metabR-none__taxaR-none_run11.csv	Yachida_control_vs_CRC	11	xgb	log2	none	full	log2	none	none	none	metabR=none; taxaR=none	model=xgb | metabT=log2 | taxaT=none | metabR=none | taxaR=none	stacked_average	Train	AUROC	NA	NA	0	NA	NA
/endosome/work/PCDC/shared/IntegratedLearner_202412/A_Integrative_Pipeline_Code/A_Integrative_Pipeline_Scripts/results/performance_csv/Yachida_control_vs_CRC/Yachida_control_vs_CRC__model-xgb__metabT-log2__taxaT-none__metabR-none__taxaR-none_run11.csv	Yachida_control_vs_CRC__model-xgb__metabT-log2__taxaT-none__metabR-none__taxaR-none_run11.csv	Yachida_control_vs_CRC	11	xgb	log2	none	full	log2	none	none	none	metabR=none; taxaR=none	model=xgb | metabT=log2 | taxaT=none | metabR=none | taxaR=none	stacked_average	Train	AUPRC	NA	NA	0	NA	NA
/endosome/work/PCDC/shared/IntegratedLearner_202412/A_Integrative_Pipeline_Code/A_Integrative_Pipeline_Scripts/results/performance_csv/Yachida_control_vs_CRC/Yachida_control_vs_CRC__model-xgb__metabT-log2__taxaT-none__metabR-none__taxaR-none_run11.csv	Yachida_control_vs_CRC__model-xgb__metabT-log2__taxaT-none__metabR-none__taxaR-none_run11.csv	Yachida_control_vs_CRC	11	xgb	log2	none	full	log2	none	none	none	metabR=none; taxaR=none	model=xgb | metabT=log2 | taxaT=none | metabR=none | taxaR=none	stacked_average	Train	SENSITIVITY	NA	NA	0	NA	NA
/endosome/work/PCDC/shared/IntegratedLearner_202412/A_Integrative_Pipeline_Code/A_Integrative_Pipeline_Scripts/results/performance_csv/Yachida_control_vs_CRC/Yachida_control_vs_CRC__model-xgb__metabT-log2__taxaT-none__metabR-none__taxaR-none_run11.csv	Yachida_control_vs_CRC__model-xgb__metabT-log2__taxaT-none__metabR-none__taxaR-none_run11.csv	Yachida_control_vs_CRC	11	xgb	log2	none	full	log2	none	none	none	metabR=none; taxaR=none	model=xgb | metabT=log2 | taxaT=none | metabR=none | taxaR=none	stacked_average	Train	SPECIFICITY	NA	NA	0	NA	NA
/endosome/work/PCDC/shared/IntegratedLearner_202412/A_Integrative_Pipeline_Code/A_Integrative_Pipeline_Scripts/results/performance_csv/Yachida_control_vs_CRC/Yachida_control_vs_CRC__model-xgb__metabT-log2__taxaT-none__metabR-none__taxaR-none_run11.csv	Yachida_control_vs_CRC__model-xgb__metabT-log2__taxaT-none__metabR-none__taxaR-none_run11.csv	Yachida_control_vs_CRC	11	xgb	log2	none	full	log2	none	none	none	metabR=none; taxaR=none	model=xgb | metabT=log2 | taxaT=none | metabR=none | taxaR=none	stacked_average	Train	PRECISION	NA	NA	0	NA	NA
/endosome/work/PCDC/shared/IntegratedLearner_202412/A_Integrative_Pipeline_Code/A_Integrative_Pipeline_Scripts/results/performance_csv/Yachida_control_vs_CRC/Yachida_control_vs_CRC__model-xgb__metabT-log2__taxaT-none__metabR-none__taxaR-none_run11.csv	Yachida_control_vs_CRC__model-xgb__metabT-log2__taxaT-none__metabR-none__taxaR-none_run11.csv	Yachida_control_vs_CRC	11	xgb	log2	none	full	log2	none	none	none	metabR=none; taxaR=none	model=xgb | metabT=log2 | taxaT=none | metabR=none | taxaR=none	stacked_average	Train	F1	NA	NA	0	NA	NA
/endosome/work/PCDC/shared/IntegratedLearner_202412/A_Integrative_Pipeline_Code/A_Integrative_Pipeline_Scripts/results/performance_csv/Yachida_control_vs_CRC/Yachida_control_vs_CRC__model-xgb__metabT-log2__taxaT-none__metabR-none__taxaR-none_run11.csv	Yachida_control_vs_CRC__model-xgb__metabT-log2__taxaT-none__metabR-none__taxaR-none_run11.csv	Yachida_control_vs_CRC	11	xgb	log2	none	full	log2	none	none	none	metabR=none; taxaR=none	model=xgb | metabT=log2 | taxaT=none | metabR=none | taxaR=none	stacked_average	Train	BALANCED_ACCURACY	NA	NA	0	NA	NA
/endosome/work/PCDC/shared/IntegratedLearner_202412/A_Integrative_Pipeline_Code/A_Integrative_Pipeline_Scripts/results/performance_csv/Yachida_control_vs_CRC/Yachida_control_vs_CRC__model-xgb__metabT-log2__taxaT-none__metabR-none__taxaR-none_run11.csv	Yachida_control_vs_CRC__model-xgb__metabT-log2__taxaT-none__metabR-none__taxaR-none_run11.csv	Yachida_control_vs_CRC	11	xgb	log2	none	full	log2	none	none	none	metabR=none; taxaR=none	model=xgb | metabT=log2 | taxaT=none | metabR=none | taxaR=none	stacked_average	Test	ACCURACY	0.603175	NA	1	NA	NA
/endosome/work/PCDC/shared/IntegratedLearner_202412/A_Integrative_Pipeline_Code/A_Integrative_Pipeline_Scripts/results/performance_csv/Yachida_control_vs_CRC/Yachida_control_vs_CRC__model-xgb__metabT-log2__taxaT-none__metabR-none__taxaR-none_run11.csv	Yachida_control_vs_CRC__model-xgb__metabT-log2__taxaT-none__metabR-none__taxaR-none_run11.csv	Yachida_control_vs_CRC	11	xgb	log2	none	full	log2	none	none	none	metabR=none; taxaR=none	model=xgb | metabT=log2 | taxaT=none | metabR=none | taxaR=none	stacked_average	Test	KAPPA	0.0901213	NA	1	NA	NA
/endosome/work/PCDC/shared/IntegratedLearner_202412/A_Integrative_Pipeline_Code/A_Integrative_Pipeline_Scripts/results/performance_csv/Yachida_control_vs_CRC/Yachida_control_vs_CRC__model-xgb__metabT-log2__taxaT-none__metabR-none__taxaR-none_run11.csv	Yachida_control_vs_CRC__model-xgb__metabT-log2__taxaT-none__metabR-none__taxaR-none_run11.csv	Yachida_control_vs_CRC	11	xgb	log2	none	full	log2	none	none	none	metabR=none; taxaR=none	model=xgb | metabT=log2 | taxaT=none | metabR=none | taxaR=none	stacked_average	Test	AUROC	0.704211	NA	1	NA	NA
/endosome/work/PCDC/shared/IntegratedLearner_202412/A_Integrative_Pipeline_Code/A_Integrative_Pipeline_Scripts/results/performance_csv/Yachida_control_vs_CRC/Yachida_control_vs_CRC__model-xgb__metabT-log2__taxaT-none__metabR-none__taxaR-none_run11.csv	Yachida_control_vs_CRC__model-xgb__metabT-log2__taxaT-none__metabR-none__taxaR-none_run11.csv	Yachida_control_vs_CRC	11	xgb	log2	none	full	log2	none	none	none	metabR=none; taxaR=none	model=xgb | metabT=log2 | taxaT=none | metabR=none | taxaR=none	stacked_average	Test	AUPRC	0.518848	NA	1	NA	NA
/endosome/work/PCDC/shared/IntegratedLearner_202412/A_Integrative_Pipeline_Code/A_Integrative_Pipeline_Scripts/results/performance_csv/Yachida_control_vs_CRC/Yachida_control_vs_CRC__model-xgb__metabT-log2__taxaT-none__metabR-none__taxaR-none_run11.csv	Yachida_control_vs_CRC__model-xgb__metabT-log2__taxaT-none__metabR-none__taxaR-none_run11.csv	Yachida_control_vs_CRC	11	xgb	log2	none	full	log2	none	none	none	metabR=none; taxaR=none	model=xgb | metabT=log2 | taxaT=none | metabR=none | taxaR=none	stacked_average	Test	SENSITIVITY	0.24	NA	1	NA	NA
/endosome/work/PCDC/shared/IntegratedLearner_202412/A_Integrative_Pipeline_Code/A_Integrative_Pipeline_Scripts/results/performance_csv/Yachida_control_vs_CRC/Yachida_control_vs_CRC__model-xgb__metabT-log2__taxaT-none__metabR-none__taxaR-none_run11.csv	Yachida_control_vs_CRC__model-xgb__metabT-log2__taxaT-none__metabR-none__taxaR-none_run11.csv	Yachida_control_vs_CRC	11	xgb	log2	none	full	log2	none	none	none	metabR=none; taxaR=none	model=xgb | metabT=log2 | taxaT=none | metabR=none | taxaR=none	stacked_average	Test	SPECIFICITY	0.842105	NA	1	NA	NA
/endosome/work/PCDC/shared/IntegratedLearner_202412/A_Integrative_Pipeline_Code/A_Integrative_Pipeline_Scripts/results/performance_csv/Yachida_control_vs_CRC/Yachida_control_vs_CRC__model-xgb__metabT-log2__taxaT-none__metabR-none__taxaR-none_run11.csv	Yachida_control_vs_CRC__model-xgb__metabT-log2__taxaT-none__metabR-none__taxaR-none_run11.csv	Yachida_control_vs_CRC	11	xgb	log2	none	full	log2	none	none	none	metabR=none; taxaR=none	model=xgb | metabT=log2 | taxaT=none | metabR=none | taxaR=none	stacked_average	Test	PRECISION	0.5	NA	1	NA	NA
/endosome/work/PCDC/shared/IntegratedLearner_202412/A_Integrative_Pipeline_Code/A_Integrative_Pipeline_Scripts/results/performance_csv/Yachida_control_vs_CRC/Yachida_control_vs_CRC__model-xgb__metabT-log2__taxaT-none__metabR-none__taxaR-none_run11.csv	Yachida_control_vs_CRC__model-xgb__metabT-log2__taxaT-none__metabR-none__taxaR-none_run11.csv	Yachida_control_vs_CRC	11	xgb	log2	none	full	log2	none	none	none	metabR=none; taxaR=none	model=xgb | metabT=log2 | taxaT=none | metabR=none | taxaR=none	stacked_average	Test	F1	0.324324	NA	1	NA	NA
/endosome/work/PCDC/shared/IntegratedLearner_202412/A_Integrative_Pipeline_Code/A_Integrative_Pipeline_Scripts/results/performance_csv/Yachida_control_vs_CRC/Yachida_control_vs_CRC__model-xgb__metabT-log2__taxaT-none__metabR-none__taxaR-none_run11.csv	Yachida_control_vs_CRC__model-xgb__metabT-log2__taxaT-none__metabR-none__taxaR-none_run11.csv	Yachida_control_vs_CRC	11	xgb	log2	none	full	log2	none	none	none	metabR=none; taxaR=none	model=xgb | metabT=log2 | taxaT=none | metabR=none | taxaR=none	stacked_average	Test	BALANCED_ACCURACY	0.541053	NA	1	NA	NA
/endosome/work/PCDC/shared/IntegratedLearner_202412/A_Integrative_Pipeline_Code/A_Integrative_Pipeline_Scripts/results/performance_csv/Yachida_control_vs_CRC/Yachida_control_vs_CRC__model-xgb__metabT-log2__taxaT-none__metabR-none__taxaR-none_run11.csv	Yachida_control_vs_CRC__model-xgb__metabT-log2__taxaT-none__metabR-none__taxaR-none_run11.csv	Yachida_control_vs_CRC	11	xgb	log2	none	full	log2	none	none	none	metabR=none; taxaR=none	model=xgb | metabT=log2 | taxaT=none | metabR=none | taxaR=none	stacked_nnls	Train	ACCURACY	NA	NA	0	NA	NA
/endosome/work/PCDC/shared/IntegratedLearner_202412/A_Integrative_Pipeline_Code/A_Integrative_Pipeline_Scripts/results/performance_csv/Yachida_control_vs_CRC/Yachida_control_vs_CRC__model-xgb__metabT-log2__taxaT-none__metabR-none__taxaR-none_run11.csv	Yachida_control_vs_CRC__model-xgb__metabT-log2__taxaT-none__metabR-none__taxaR-none_run11.csv	Yachida_control_vs_CRC	11	xgb	log2	none	full	log2	none	none	none	metabR=none; taxaR=none	model=xgb | metabT=log2 | taxaT=none | metabR=none | taxaR=none	stacked_nnls	Train	KAPPA	NA	NA	0	NA	NA
/endosome/work/PCDC/shared/IntegratedLearner_202412/A_Integrative_Pipeline_Code/A_Integrative_Pipeline_Scripts/results/performance_csv/Yachida_control_vs_CRC/Yachida_control_vs_CRC__model-xgb__metabT-log2__taxaT-none__metabR-none__taxaR-none_run11.csv	Yachida_control_vs_CRC__model-xgb__metabT-log2__taxaT-none__metabR-none__taxaR-none_run11.csv	Yachida_control_vs_CRC	11	xgb	log2	none	full	log2	none	none	none	metabR=none; taxaR=none	model=xgb | metabT=log2 | taxaT=none | metabR=none | taxaR=none	stacked_nnls	Train	AUROC	NA	NA	0	NA	NA
/endosome/work/PCDC/shared/IntegratedLearner_202412/A_Integrative_Pipeline_Code/A_Integrative_Pipeline_Scripts/results/performance_csv/Yachida_control_vs_CRC/Yachida_control_vs_CRC__model-xgb__metabT-log2__taxaT-none__metabR-none__taxaR-none_run11.csv	Yachida_control_vs_CRC__model-xgb__metabT-log2__taxaT-none__metabR-none__taxaR-none_run11.csv	Yachida_control_vs_CRC	11	xgb	log2	none	full	log2	none	none	none	metabR=none; taxaR=none	model=xgb | metabT=log2 | taxaT=none | metabR=none | taxaR=none	stacked_nnls	Train	AUPRC	NA	NA	0	NA	NA
/endosome/work/PCDC/shared/IntegratedLearner_202412/A_Integrative_Pipeline_Code/A_Integrative_Pipeline_Scripts/results/performance_csv/Yachida_control_vs_CRC/Yachida_control_vs_CRC__model-xgb__metabT-log2__taxaT-none__metabR-none__taxaR-none_run11.csv	Yachida_control_vs_CRC__model-xgb__metabT-log2__taxaT-none__metabR-none__taxaR-none_run11.csv	Yachida_control_vs_CRC	11	xgb	log2	none	full	log2	none	none	none	metabR=none; taxaR=none	model=xgb | metabT=log2 | taxaT=none | metabR=none | taxaR=none	stacked_nnls	Train	SENSITIVITY	NA	NA	0	NA	NA
/endosome/work/PCDC/shared/IntegratedLearner_202412/A_Integrative_Pipeline_Code/A_Integrative_Pipeline_Scripts/results/performance_csv/Yachida_control_vs_CRC/Yachida_control_vs_CRC__model-xgb__metabT-log2__taxaT-none__metabR-none__taxaR-none_run11.csv	Yachida_control_vs_CRC__model-xgb__metabT-log2__taxaT-none__metabR-none__taxaR-none_run11.csv	Yachida_control_vs_CRC	11	xgb	log2	none	full	log2	none	none	none	metabR=none; taxaR=none	model=xgb | metabT=log2 | taxaT=none | metabR=none | taxaR=none	stacked_nnls	Train	SPECIFICITY	NA	NA	0	NA	NA
/endosome/work/PCDC/shared/IntegratedLearner_202412/A_Integrative_Pipeline_Code/A_Integrative_Pipeline_Scripts/results/performance_csv/Yachida_control_vs_CRC/Yachida_control_vs_CRC__model-xgb__metabT-log2__taxaT-none__metabR-none__taxaR-none_run11.csv	Yachida_control_vs_CRC__model-xgb__metabT-log2__taxaT-none__metabR-none__taxaR-none_run11.csv	Yachida_control_vs_CRC	11	xgb	log2	none	full	log2	none	none	none	metabR=none; taxaR=none	model=xgb | metabT=log2 | taxaT=none | metabR=none | taxaR=none	stacked_nnls	Train	PRECISION	NA	NA	0	NA	NA
/endosome/work/PCDC/shared/IntegratedLearner_202412/A_Integrative_Pipeline_Code/A_Integrative_Pipeline_Scripts/results/performance_csv/Yachida_control_vs_CRC/Yachida_control_vs_CRC__model-xgb__metabT-log2__taxaT-none__metabR-none__taxaR-none_run11.csv	Yachida_control_vs_CRC__model-xgb__metabT-log2__taxaT-none__metabR-none__taxaR-none_run11.csv	Yachida_control_vs_CRC	11	xgb	log2	none	full	log2	none	none	none	metabR=none; taxaR=none	model=xgb | metabT=log2 | taxaT=none | metabR=none | taxaR=none	stacked_nnls	Train	F1	NA	NA	0	NA	NA
/endosome/work/PCDC/shared/IntegratedLearner_202412/A_Integrative_Pipeline_Code/A_Integrative_Pipeline_Scripts/results/performance_csv/Yachida_control_vs_CRC/Yachida_control_vs_CRC__model-xgb__metabT-log2__taxaT-none__metabR-none__taxaR-none_run11.csv	Yachida_control_vs_CRC__model-xgb__metabT-log2__taxaT-none__metabR-none__taxaR-none_run11.csv	Yachida_control_vs_CRC	11	xgb	log2	none	full	log2	none	none	none	metabR=none; taxaR=none	model=xgb | metabT=log2 | taxaT=none | metabR=none | taxaR=none	stacked_nnls	Train	BALANCED_ACCURACY	NA	NA	0	NA	NA
/endosome/work/PCDC/shared/IntegratedLearner_202412/A_Integrative_Pipeline_Code/A_Integrative_Pipeline_Scripts/results/performance_csv/Yachida_control_vs_CRC/Yachida_control_vs_CRC__model-xgb__metabT-log2__taxaT-none__metabR-none__taxaR-none_run11.csv	Yachida_control_vs_CRC__model-xgb__metabT-log2__taxaT-none__metabR-none__taxaR-none_run11.csv	Yachida_control_vs_CRC	11	xgb	log2	none	full	log2	none	none	none	metabR=none; taxaR=none	model=xgb | metabT=log2 | taxaT=none | metabR=none | taxaR=none	stacked_nnls	Test	ACCURACY	0.634921	NA	1	NA	NA
/endosome/work/PCDC/shared/IntegratedLearner_202412/A_Integrative_Pipeline_Code/A_Integrative_Pipeline_Scripts/results/performance_csv/Yachida_control_vs_CRC/Yachida_control_vs_CRC__model-xgb__metabT-log2__taxaT-none__metabR-none__taxaR-none_run11.csv	Yachida_control_vs_CRC__model-xgb__metabT-log2__taxaT-none__metabR-none__taxaR-none_run11.csv	Yachida_control_vs_CRC	11	xgb	log2	none	full	log2	none	none	none	metabR=none; taxaR=none	model=xgb | metabT=log2 | taxaT=none | metabR=none | taxaR=none	stacked_nnls	Test	KAPPA	0.175299	NA	1	NA	NA
/endosome/work/PCDC/shared/IntegratedLearner_202412/A_Integrative_Pipeline_Code/A_Integrative_Pipeline_Scripts/results/performance_csv/Yachida_control_vs_CRC/Yachida_control_vs_CRC__model-xgb__metabT-log2__taxaT-none__metabR-none__taxaR-none_run11.csv	Yachida_control_vs_CRC__model-xgb__metabT-log2__taxaT-none__metabR-none__taxaR-none_run11.csv	Yachida_control_vs_CRC	11	xgb	log2	none	full	log2	none	none	none	metabR=none; taxaR=none	model=xgb | metabT=log2 | taxaT=none | metabR=none | taxaR=none	stacked_nnls	Test	AUROC	0.704211	NA	1	NA	NA
/endosome/work/PCDC/shared/IntegratedLearner_202412/A_Integrative_Pipeline_Code/A_Integrative_Pipeline_Scripts/results/performance_csv/Yachida_control_vs_CRC/Yachida_control_vs_CRC__model-xgb__metabT-log2__taxaT-none__metabR-none__taxaR-none_run11.csv	Yachida_control_vs_CRC__model-xgb__metabT-log2__taxaT-none__metabR-none__taxaR-none_run11.csv	Yachida_control_vs_CRC	11	xgb	log2	none	full	log2	none	none	none	metabR=none; taxaR=none	model=xgb | metabT=log2 | taxaT=none | metabR=none | taxaR=none	stacked_nnls	Test	AUPRC	0.518496	NA	1	NA	NA
/endosome/work/PCDC/shared/IntegratedLearner_202412/A_Integrative_Pipeline_Code/A_Integrative_Pipeline_Scripts/results/performance_csv/Yachida_control_vs_CRC/Yachida_control_vs_CRC__model-xgb__metabT-log2__taxaT-none__metabR-none__taxaR-none_run11.csv	Yachida_control_vs_CRC__model-xgb__metabT-log2__taxaT-none__metabR-none__taxaR-none_run11.csv	Yachida_control_vs_CRC	11	xgb	log2	none	full	log2	none	none	none	metabR=none; taxaR=none	model=xgb | metabT=log2 | taxaT=none | metabR=none | taxaR=none	stacked_nnls	Test	SENSITIVITY	0.32	NA	1	NA	NA
/endosome/work/PCDC/shared/IntegratedLearner_202412/A_Integrative_Pipeline_Code/A_Integrative_Pipeline_Scripts/results/performance_csv/Yachida_control_vs_CRC/Yachida_control_vs_CRC__model-xgb__metabT-log2__taxaT-none__metabR-none__taxaR-none_run11.csv	Yachida_control_vs_CRC__model-xgb__metabT-log2__taxaT-none__metabR-none__taxaR-none_run11.csv	Yachida_control_vs_CRC	11	xgb	log2	none	full	log2	none	none	none	metabR=none; taxaR=none	model=xgb | metabT=log2 | taxaT=none | metabR=none | taxaR=none	stacked_nnls	Test	SPECIFICITY	0.842105	NA	1	NA	NA
/endosome/work/PCDC/shared/IntegratedLearner_202412/A_Integrative_Pipeline_Code/A_Integrative_Pipeline_Scripts/results/performance_csv/Yachida_control_vs_CRC/Yachida_control_vs_CRC__model-xgb__metabT-log2__taxaT-none__metabR-none__taxaR-none_run11.csv	Yachida_control_vs_CRC__model-xgb__metabT-log2__taxaT-none__metabR-none__taxaR-none_run11.csv	Yachida_control_vs_CRC	11	xgb	log2	none	full	log2	none	none	none	metabR=none; taxaR=none	model=xgb | metabT=log2 | taxaT=none | metabR=none | taxaR=none	stacked_nnls	Test	PRECISION	0.571429	NA	1	NA	NA
/endosome/work/PCDC/shared/IntegratedLearner_202412/A_Integrative_Pipeline_Code/A_Integrative_Pipeline_Scripts/results/performance_csv/Yachida_control_vs_CRC/Yachida_control_vs_CRC__model-xgb__metabT-log2__taxaT-none__metabR-none__taxaR-none_run11.csv	Yachida_control_vs_CRC__model-xgb__metabT-log2__taxaT-none__metabR-none__taxaR-none_run11.csv	Yachida_control_vs_CRC	11	xgb	log2	none	full	log2	none	none	none	metabR=none; taxaR=none	model=xgb | metabT=log2 | taxaT=none | metabR=none | taxaR=none	stacked_nnls	Test	F1	0.410256	NA	1	NA	NA
/endosome/work/PCDC/shared/IntegratedLearner_202412/A_Integrative_Pipeline_Code/A_Integrative_Pipeline_Scripts/results/performance_csv/Yachida_control_vs_CRC/Yachida_control_vs_CRC__model-xgb__metabT-log2__taxaT-none__metabR-none__taxaR-none_run11.csv	Yachida_control_vs_CRC__model-xgb__metabT-log2__taxaT-none__metabR-none__taxaR-none_run11.csv	Yachida_control_vs_CRC	11	xgb	log2	none	full	log2	none	none	none	metabR=none; taxaR=none	model=xgb | metabT=log2 | taxaT=none | metabR=none | taxaR=none	stacked_nnls	Test	BALANCED_ACCURACY	0.581053	NA	1	NA	NA
/endosome/work/PCDC/shared/IntegratedLearner_202412/A_Integrative_Pipeline_Code/A_Integrative_Pipeline_Scripts/results/performance_csv/Yachida_control_vs_CRC/Yachida_control_vs_CRC__model-xgb__metabT-log2__taxaT-none__metabR-none__taxaR-none_run11.csv	Yachida_control_vs_CRC__model-xgb__metabT-log2__taxaT-none__metabR-none__taxaR-none_run11.csv	Yachida_control_vs_CRC	11	xgb	log2	none	full	log2	none	none	none	metabR=none; taxaR=none	model=xgb | metabT=log2 | taxaT=none | metabR=none | taxaR=none	stacked_sparse	Train	ACCURACY	NA	NA	0	NA	NA
/endosome/work/PCDC/shared/IntegratedLearner_202412/A_Integrative_Pipeline_Code/A_Integrative_Pipeline_Scripts/results/performance_csv/Yachida_control_vs_CRC/Yachida_control_vs_CRC__model-xgb__metabT-log2__taxaT-none__metabR-none__taxaR-none_run11.csv	Yachida_control_vs_CRC__model-xgb__metabT-log2__taxaT-none__metabR-none__taxaR-none_run11.csv	Yachida_control_vs_CRC	11	xgb	log2	none	full	log2	none	none	none	metabR=none; taxaR=none	model=xgb | metabT=log2 | taxaT=none | metabR=none | taxaR=none	stacked_sparse	Train	KAPPA	NA	NA	0	NA	NA
/endosome/work/PCDC/shared/IntegratedLearner_202412/A_Integrative_Pipeline_Code/A_Integrative_Pipeline_Scripts/results/performance_csv/Yachida_control_vs_CRC/Yachida_control_vs_CRC__model-xgb__metabT-log2__taxaT-none__metabR-none__taxaR-none_run11.csv	Yachida_control_vs_CRC__model-xgb__metabT-log2__taxaT-none__metabR-none__taxaR-none_run11.csv	Yachida_control_vs_CRC	11	xgb	log2	none	full	log2	none	none	none	metabR=none; taxaR=none	model=xgb | metabT=log2 | taxaT=none | metabR=none | taxaR=none	stacked_sparse	Train	AUROC	NA	NA	0	NA	NA
/endosome/work/PCDC/shared/IntegratedLearner_202412/A_Integrative_Pipeline_Code/A_Integrative_Pipeline_Scripts/results/performance_csv/Yachida_control_vs_CRC/Yachida_control_vs_CRC__model-xgb__metabT-log2__taxaT-none__metabR-none__taxaR-none_run11.csv	Yachida_control_vs_CRC__model-xgb__metabT-log2__taxaT-none__metabR-none__taxaR-none_run11.csv	Yachida_control_vs_CRC	11	xgb	log2	none	full	log2	none	none	none	metabR=none; taxaR=none	model=xgb | metabT=log2 | taxaT=none | metabR=none | taxaR=none	stacked_sparse	Train	AUPRC	NA	NA	0	NA	NA
/endosome/work/PCDC/shared/IntegratedLearner_202412/A_Integrative_Pipeline_Code/A_Integrative_Pipeline_Scripts/results/performance_csv/Yachida_control_vs_CRC/Yachida_control_vs_CRC__model-xgb__metabT-log2__taxaT-none__metabR-none__taxaR-none_run11.csv	Yachida_control_vs_CRC__model-xgb__metabT-log2__taxaT-none__metabR-none__taxaR-none_run11.csv	Yachida_control_vs_CRC	11	xgb	log2	none	full	log2	none	none	none	metabR=none; taxaR=none	model=xgb | metabT=log2 | taxaT=none | metabR=none | taxaR=none	stacked_sparse	Train	SENSITIVITY	NA	NA	0	NA	NA
/endosome/work/PCDC/shared/IntegratedLearner_202412/A_Integrative_Pipeline_Code/A_Integrative_Pipeline_Scripts/results/performance_csv/Yachida_control_vs_CRC/Yachida_control_vs_CRC__model-xgb__metabT-log2__taxaT-none__metabR-none__taxaR-none_run11.csv	Yachida_control_vs_CRC__model-xgb__metabT-log2__taxaT-none__metabR-none__taxaR-none_run11.csv	Yachida_control_vs_CRC	11	xgb	log2	none	full	log2	none	none	none	metabR=none; taxaR=none	model=xgb | metabT=log2 | taxaT=none | metabR=none | taxaR=none	stacked_sparse	Train	SPECIFICITY	NA	NA	0	NA	NA
/endosome/work/PCDC/shared/IntegratedLearner_202412/A_Integrative_Pipeline_Code/A_Integrative_Pipeline_Scripts/results/performance_csv/Yachida_control_vs_CRC/Yachida_control_vs_CRC__model-xgb__metabT-log2__taxaT-none__metabR-none__taxaR-none_run11.csv	Yachida_control_vs_CRC__model-xgb__metabT-log2__taxaT-none__metabR-none__taxaR-none_run11.csv	Yachida_control_vs_CRC	11	xgb	log2	none	full	log2	none	none	none	metabR=none; taxaR=none	model=xgb | metabT=log2 | taxaT=none | metabR=none | taxaR=none	stacked_sparse	Train	PRECISION	NA	NA	0	NA	NA
/endosome/work/PCDC/shared/IntegratedLearner_202412/A_Integrative_Pipeline_Code/A_Integrative_Pipeline_Scripts/results/performance_csv/Yachida_control_vs_CRC/Yachida_control_vs_CRC__model-xgb__metabT-log2__taxaT-none__metabR-none__taxaR-none_run11.csv	Yachida_control_vs_CRC__model-xgb__metabT-log2__taxaT-none__metabR-none__taxaR-none_run11.csv	Yachida_control_vs_CRC	11	xgb	log2	none	full	log2	none	none	none	metabR=none; taxaR=none	model=xgb | metabT=log2 | taxaT=none | metabR=none | taxaR=none	stacked_sparse	Train	F1	NA	NA	0	NA	NA
/endosome/work/PCDC/shared/IntegratedLearner_202412/A_Integrative_Pipeline_Code/A_Integrative_Pipeline_Scripts/results/performance_csv/Yachida_control_vs_CRC/Yachida_control_vs_CRC__model-xgb__metabT-log2__taxaT-none__metabR-none__taxaR-none_run11.csv	Yachida_control_vs_CRC__model-xgb__metabT-log2__taxaT-none__metabR-none__taxaR-none_run11.csv	Yachida_control_vs_CRC	11	xgb	log2	none	full	log2	none	none	none	metabR=none; taxaR=none	model=xgb | metabT=log2 | taxaT=none | metabR=none | taxaR=none	stacked_sparse	Train	BALANCED_ACCURACY	NA	NA	0	NA	NA
/endosome/work/PCDC/shared/IntegratedLearner_202412/A_Integrative_Pipeline_Code/A_Integrative_Pipeline_Scripts/results/performance_csv/Yachida_control_vs_CRC/Yachida_control_vs_CRC__model-xgb__metabT-log2__taxaT-none__metabR-none__taxaR-none_run11.csv	Yachida_control_vs_CRC__model-xgb__metabT-log2__taxaT-none__metabR-none__taxaR-none_run11.csv	Yachida_control_vs_CRC	11	xgb	log2	none	full	log2	none	none	none	metabR=none; taxaR=none	model=xgb | metabT=log2 | taxaT=none | metabR=none | taxaR=none	stacked_sparse	Test	ACCURACY	0.571429	NA	1	NA	NA
/endosome/work/PCDC/shared/IntegratedLearner_202412/A_Integrative_Pipeline_Code/A_Integrative_Pipeline_Scripts/results/performance_csv/Yachida_control_vs_CRC/Yachida_control_vs_CRC__model-xgb__metabT-log2__taxaT-none__metabR-none__taxaR-none_run11.csv	Yachida_control_vs_CRC__model-xgb__metabT-log2__taxaT-none__metabR-none__taxaR-none_run11.csv	Yachida_control_vs_CRC	11	xgb	log2	none	full	log2	none	none	none	metabR=none; taxaR=none	model=xgb | metabT=log2 | taxaT=none | metabR=none | taxaR=none	stacked_sparse	Test	KAPPA	0.00234604	NA	1	NA	NA
/endosome/work/PCDC/shared/IntegratedLearner_202412/A_Integrative_Pipeline_Code/A_Integrative_Pipeline_Scripts/results/performance_csv/Yachida_control_vs_CRC/Yachida_control_vs_CRC__model-xgb__metabT-log2__taxaT-none__metabR-none__taxaR-none_run11.csv	Yachida_control_vs_CRC__model-xgb__metabT-log2__taxaT-none__metabR-none__taxaR-none_run11.csv	Yachida_control_vs_CRC	11	xgb	log2	none	full	log2	none	none	none	metabR=none; taxaR=none	model=xgb | metabT=log2 | taxaT=none | metabR=none | taxaR=none	stacked_sparse	Test	AUROC	0.703158	NA	1	NA	NA
/endosome/work/PCDC/shared/IntegratedLearner_202412/A_Integrative_Pipeline_Code/A_Integrative_Pipeline_Scripts/results/performance_csv/Yachida_control_vs_CRC/Yachida_control_vs_CRC__model-xgb__metabT-log2__taxaT-none__metabR-none__taxaR-none_run11.csv	Yachida_control_vs_CRC__model-xgb__metabT-log2__taxaT-none__metabR-none__taxaR-none_run11.csv	Yachida_control_vs_CRC	11	xgb	log2	none	full	log2	none	none	none	metabR=none; taxaR=none	model=xgb | metabT=log2 | taxaT=none | metabR=none | taxaR=none	stacked_sparse	Test	AUPRC	0.516488	NA	1	NA	NA
/endosome/work/PCDC/shared/IntegratedLearner_202412/A_Integrative_Pipeline_Code/A_Integrative_Pipeline_Scripts/results/performance_csv/Yachida_control_vs_CRC/Yachida_control_vs_CRC__model-xgb__metabT-log2__taxaT-none__metabR-none__taxaR-none_run11.csv	Yachida_control_vs_CRC__model-xgb__metabT-log2__taxaT-none__metabR-none__taxaR-none_run11.csv	Yachida_control_vs_CRC	11	xgb	log2	none	full	log2	none	none	none	metabR=none; taxaR=none	model=xgb | metabT=log2 | taxaT=none | metabR=none | taxaR=none	stacked_sparse	Test	SENSITIVITY	0.16	NA	1	NA	NA
/endosome/work/PCDC/shared/IntegratedLearner_202412/A_Integrative_Pipeline_Code/A_Integrative_Pipeline_Scripts/results/performance_csv/Yachida_control_vs_CRC/Yachida_control_vs_CRC__model-xgb__metabT-log2__taxaT-none__metabR-none__taxaR-none_run11.csv	Yachida_control_vs_CRC__model-xgb__metabT-log2__taxaT-none__metabR-none__taxaR-none_run11.csv	Yachida_control_vs_CRC	11	xgb	log2	none	full	log2	none	none	none	metabR=none; taxaR=none	model=xgb | metabT=log2 | taxaT=none | metabR=none | taxaR=none	stacked_sparse	Test	SPECIFICITY	0.842105	NA	1	NA	NA
/endosome/work/PCDC/shared/IntegratedLearner_202412/A_Integrative_Pipeline_Code/A_Integrative_Pipeline_Scripts/results/performance_csv/Yachida_control_vs_CRC/Yachida_control_vs_CRC__model-xgb__metabT-log2__taxaT-none__metabR-none__taxaR-none_run11.csv	Yachida_control_vs_CRC__model-xgb__metabT-log2__taxaT-none__metabR-none__taxaR-none_run11.csv	Yachida_control_vs_CRC	11	xgb	log2	none	full	log2	none	none	none	metabR=none; taxaR=none	model=xgb | metabT=log2 | taxaT=none | metabR=none | taxaR=none	stacked_sparse	Test	PRECISION	0.4	NA	1	NA	NA
/endosome/work/PCDC/shared/IntegratedLearner_202412/A_Integrative_Pipeline_Code/A_Integrative_Pipeline_Scripts/results/performance_csv/Yachida_control_vs_CRC/Yachida_control_vs_CRC__model-xgb__metabT-log2__taxaT-none__metabR-none__taxaR-none_run11.csv	Yachida_control_vs_CRC__model-xgb__metabT-log2__taxaT-none__metabR-none__taxaR-none_run11.csv	Yachida_control_vs_CRC	11	xgb	log2	none	full	log2	none	none	none	metabR=none; taxaR=none	model=xgb | metabT=log2 | taxaT=none | metabR=none | taxaR=none	stacked_sparse	Test	F1	0.228571	NA	1	NA	NA
/endosome/work/PCDC/shared/IntegratedLearner_202412/A_Integrative_Pipeline_Code/A_Integrative_Pipeline_Scripts/results/performance_csv/Yachida_control_vs_CRC/Yachida_control_vs_CRC__model-xgb__metabT-log2__taxaT-none__metabR-none__taxaR-none_run11.csv	Yachida_control_vs_CRC__model-xgb__metabT-log2__taxaT-none__metabR-none__taxaR-none_run11.csv	Yachida_control_vs_CRC	11	xgb	log2	none	full	log2	none	none	none	metabR=none; taxaR=none	model=xgb | metabT=log2 | taxaT=none | metabR=none | taxaR=none	stacked_sparse	Test	BALANCED_ACCURACY	0.501053	NA	1	NA	NA
/endosome/work/PCDC/shared/IntegratedLearner_202412/A_Integrative_Pipeline_Code/A_Integrative_Pipeline_Scripts/results/performance_csv/Yachida_control_vs_CRC/Yachida_control_vs_CRC__model-xgb__metabT-log2__taxaT-none__metabR-none__taxaR-none_run11.csv	Yachida_control_vs_CRC__model-xgb__metabT-log2__taxaT-none__metabR-none__taxaR-none_run11.csv	Yachida_control_vs_CRC	11	xgb	log2	none	full	log2	none	none	none	metabR=none; taxaR=none	model=xgb | metabT=log2 | taxaT=none | metabR=none | taxaR=none	stacked_pls	Train	ACCURACY	NA	NA	0	NA	NA
/endosome/work/PCDC/shared/IntegratedLearner_202412/A_Integrative_Pipeline_Code/A_Integrative_Pipeline_Scripts/results/performance_csv/Yachida_control_vs_CRC/Yachida_control_vs_CRC__model-xgb__metabT-log2__taxaT-none__metabR-none__taxaR-none_run11.csv	Yachida_control_vs_CRC__model-xgb__metabT-log2__taxaT-none__metabR-none__taxaR-none_run11.csv	Yachida_control_vs_CRC	11	xgb	log2	none	full	log2	none	none	none	metabR=none; taxaR=none	model=xgb | metabT=log2 | taxaT=none | metabR=none | taxaR=none	stacked_pls	Train	KAPPA	NA	NA	0	NA	NA
/endosome/work/PCDC/shared/IntegratedLearner_202412/A_Integrative_Pipeline_Code/A_Integrative_Pipeline_Scripts/results/performance_csv/Yachida_control_vs_CRC/Yachida_control_vs_CRC__model-xgb__metabT-log2__taxaT-none__metabR-none__taxaR-none_run11.csv	Yachida_control_vs_CRC__model-xgb__metabT-log2__taxaT-none__metabR-none__taxaR-none_run11.csv	Yachida_control_vs_CRC	11	xgb	log2	none	full	log2	none	none	none	metabR=none; taxaR=none	model=xgb | metabT=log2 | taxaT=none | metabR=none | taxaR=none	stacked_pls	Train	AUROC	NA	NA	0	NA	NA
/endosome/work/PCDC/shared/IntegratedLearner_202412/A_Integrative_Pipeline_Code/A_Integrative_Pipeline_Scripts/results/performance_csv/Yachida_control_vs_CRC/Yachida_control_vs_CRC__model-xgb__metabT-log2__taxaT-none__metabR-none__taxaR-none_run11.csv	Yachida_control_vs_CRC__model-xgb__metabT-log2__taxaT-none__metabR-none__taxaR-none_run11.csv	Yachida_control_vs_CRC	11	xgb	log2	none	full	log2	none	none	none	metabR=none; taxaR=none	model=xgb | metabT=log2 | taxaT=none | metabR=none | taxaR=none	stacked_pls	Train	AUPRC	NA	NA	0	NA	NA
/endosome/work/PCDC/shared/IntegratedLearner_202412/A_Integrative_Pipeline_Code/A_Integrative_Pipeline_Scripts/results/performance_csv/Yachida_control_vs_CRC/Yachida_control_vs_CRC__model-xgb__metabT-log2__taxaT-none__metabR-none__taxaR-none_run11.csv	Yachida_control_vs_CRC__model-xgb__metabT-log2__taxaT-none__metabR-none__taxaR-none_run11.csv	Yachida_control_vs_CRC	11	xgb	log2	none	full	log2	none	none	none	metabR=none; taxaR=none	model=xgb | metabT=log2 | taxaT=none | metabR=none | taxaR=none	stacked_pls	Train	SENSITIVITY	NA	NA	0	NA	NA
/endosome/work/PCDC/shared/IntegratedLearner_202412/A_Integrative_Pipeline_Code/A_Integrative_Pipeline_Scripts/results/performance_csv/Yachida_control_vs_CRC/Yachida_control_vs_CRC__model-xgb__metabT-log2__taxaT-none__metabR-none__taxaR-none_run11.csv	Yachida_control_vs_CRC__model-xgb__metabT-log2__taxaT-none__metabR-none__taxaR-none_run11.csv	Yachida_control_vs_CRC	11	xgb	log2	none	full	log2	none	none	none	metabR=none; taxaR=none	model=xgb | metabT=log2 | taxaT=none | metabR=none | taxaR=none	stacked_pls	Train	SPECIFICITY	NA	NA	0	NA	NA
/endosome/work/PCDC/shared/IntegratedLearner_202412/A_Integrative_Pipeline_Code/A_Integrative_Pipeline_Scripts/results/performance_csv/Yachida_control_vs_CRC/Yachida_control_vs_CRC__model-xgb__metabT-log2__taxaT-none__metabR-none__taxaR-none_run11.csv	Yachida_control_vs_CRC__model-xgb__metabT-log2__taxaT-none__metabR-none__taxaR-none_run11.csv	Yachida_control_vs_CRC	11	xgb	log2	none	full	log2	none	none	none	metabR=none; taxaR=none	model=xgb | metabT=log2 | taxaT=none | metabR=none | taxaR=none	stacked_pls	Train	PRECISION	NA	NA	0	NA	NA
/endosome/work/PCDC/shared/IntegratedLearner_202412/A_Integrative_Pipeline_Code/A_Integrative_Pipeline_Scripts/results/performance_csv/Yachida_control_vs_CRC/Yachida_control_vs_CRC__model-xgb__metabT-log2__taxaT-none__metabR-none__taxaR-none_run11.csv	Yachida_control_vs_CRC__model-xgb__metabT-log2__taxaT-none__metabR-none__taxaR-none_run11.csv	Yachida_control_vs_CRC	11	xgb	log2	none	full	log2	none	none	none	metabR=none; taxaR=none	model=xgb | metabT=log2 | taxaT=none | metabR=none | taxaR=none	stacked_pls	Train	F1	NA	NA	0	NA	NA
/endosome/work/PCDC/shared/IntegratedLearner_202412/A_Integrative_Pipeline_Code/A_Integrative_Pipeline_Scripts/results/performance_csv/Yachida_control_vs_CRC/Yachida_control_vs_CRC__model-xgb__metabT-log2__taxaT-none__metabR-none__taxaR-none_run11.csv	Yachida_control_vs_CRC__model-xgb__metabT-log2__taxaT-none__metabR-none__taxaR-none_run11.csv	Yachida_control_vs_CRC	11	xgb	log2	none	full	log2	none	none	none	metabR=none; taxaR=none	model=xgb | metabT=log2 | taxaT=none | metabR=none | taxaR=none	stacked_pls	Train	BALANCED_ACCURACY	NA	NA	0	NA	NA
/endosome/work/PCDC/shared/IntegratedLearner_202412/A_Integrative_Pipeline_Code/A_Integrative_Pipeline_Scripts/results/performance_csv/Yachida_control_vs_CRC/Yachida_control_vs_CRC__model-xgb__metabT-log2__taxaT-none__metabR-none__taxaR-none_run11.csv	Yachida_control_vs_CRC__model-xgb__metabT-log2__taxaT-none__metabR-none__taxaR-none_run11.csv	Yachida_control_vs_CRC	11	xgb	log2	none	full	log2	none	none	none	metabR=none; taxaR=none	model=xgb | metabT=log2 | taxaT=none | metabR=none | taxaR=none	stacked_pls	Test	ACCURACY	0.634921	NA	1	NA	NA
/endosome/work/PCDC/shared/IntegratedLearner_202412/A_Integrative_Pipeline_Code/A_Integrative_Pipeline_Scripts/results/performance_csv/Yachida_control_vs_CRC/Yachida_control_vs_CRC__model-xgb__metabT-log2__taxaT-none__metabR-none__taxaR-none_run11.csv	Yachida_control_vs_CRC__model-xgb__metabT-log2__taxaT-none__metabR-none__taxaR-none_run11.csv	Yachida_control_vs_CRC	11	xgb	log2	none	full	log2	none	none	none	metabR=none; taxaR=none	model=xgb | metabT=log2 | taxaT=none | metabR=none | taxaR=none	stacked_pls	Test	KAPPA	0.175299	NA	1	NA	NA
/endosome/work/PCDC/shared/IntegratedLearner_202412/A_Integrative_Pipeline_Code/A_Integrative_Pipeline_Scripts/results/performance_csv/Yachida_control_vs_CRC/Yachida_control_vs_CRC__model-xgb__metabT-log2__taxaT-none__metabR-none__taxaR-none_run11.csv	Yachida_control_vs_CRC__model-xgb__metabT-log2__taxaT-none__metabR-none__taxaR-none_run11.csv	Yachida_control_vs_CRC	11	xgb	log2	none	full	log2	none	none	none	metabR=none; taxaR=none	model=xgb | metabT=log2 | taxaT=none | metabR=none | taxaR=none	stacked_pls	Test	AUROC	0.701053	NA	1	NA	NA
/endosome/work/PCDC/shared/IntegratedLearner_202412/A_Integrative_Pipeline_Code/A_Integrative_Pipeline_Scripts/results/performance_csv/Yachida_control_vs_CRC/Yachida_control_vs_CRC__model-xgb__metabT-log2__taxaT-none__metabR-none__taxaR-none_run11.csv	Yachida_control_vs_CRC__model-xgb__metabT-log2__taxaT-none__metabR-none__taxaR-none_run11.csv	Yachida_control_vs_CRC	11	xgb	log2	none	full	log2	none	none	none	metabR=none; taxaR=none	model=xgb | metabT=log2 | taxaT=none | metabR=none | taxaR=none	stacked_pls	Test	AUPRC	0.511338	NA	1	NA	NA
/endosome/work/PCDC/shared/IntegratedLearner_202412/A_Integrative_Pipeline_Code/A_Integrative_Pipeline_Scripts/results/performance_csv/Yachida_control_vs_CRC/Yachida_control_vs_CRC__model-xgb__metabT-log2__taxaT-none__metabR-none__taxaR-none_run11.csv	Yachida_control_vs_CRC__model-xgb__metabT-log2__taxaT-none__metabR-none__taxaR-none_run11.csv	Yachida_control_vs_CRC	11	xgb	log2	none	full	log2	none	none	none	metabR=none; taxaR=none	model=xgb | metabT=log2 | taxaT=none | metabR=none | taxaR=none	stacked_pls	Test	SENSITIVITY	0.32	NA	1	NA	NA
/endosome/work/PCDC/shared/IntegratedLearner_202412/A_Integrative_Pipeline_Code/A_Integrative_Pipeline_Scripts/results/performance_csv/Yachida_control_vs_CRC/Yachida_control_vs_CRC__model-xgb__metabT-log2__taxaT-none__metabR-none__taxaR-none_run11.csv	Yachida_control_vs_CRC__model-xgb__metabT-log2__taxaT-none__metabR-none__taxaR-none_run11.csv	Yachida_control_vs_CRC	11	xgb	log2	none	full	log2	none	none	none	metabR=none; taxaR=none	model=xgb | metabT=log2 | taxaT=none | metabR=none | taxaR=none	stacked_pls	Test	SPECIFICITY	0.842105	NA	1	NA	NA
/endosome/work/PCDC/shared/IntegratedLearner_202412/A_Integrative_Pipeline_Code/A_Integrative_Pipeline_Scripts/results/performance_csv/Yachida_control_vs_CRC/Yachida_control_vs_CRC__model-xgb__metabT-log2__taxaT-none__metabR-none__taxaR-none_run11.csv	Yachida_control_vs_CRC__model-xgb__metabT-log2__taxaT-none__metabR-none__taxaR-none_run11.csv	Yachida_control_vs_CRC	11	xgb	log2	none	full	log2	none	none	none	metabR=none; taxaR=none	model=xgb | metabT=log2 | taxaT=none | metabR=none | taxaR=none	stacked_pls	Test	PRECISION	0.571429	NA	1	NA	NA
/endosome/work/PCDC/shared/IntegratedLearner_202412/A_Integrative_Pipeline_Code/A_Integrative_Pipeline_Scripts/results/performance_csv/Yachida_control_vs_CRC/Yachida_control_vs_CRC__model-xgb__metabT-log2__taxaT-none__metabR-none__taxaR-none_run11.csv	Yachida_control_vs_CRC__model-xgb__metabT-log2__taxaT-none__metabR-none__taxaR-none_run11.csv	Yachida_control_vs_CRC	11	xgb	log2	none	full	log2	none	none	none	metabR=none; taxaR=none	model=xgb | metabT=log2 | taxaT=none | metabR=none | taxaR=none	stacked_pls	Test	F1	0.410256	NA	1	NA	NA
/endosome/work/PCDC/shared/IntegratedLearner_202412/A_Integrative_Pipeline_Code/A_Integrative_Pipeline_Scripts/results/performance_csv/Yachida_control_vs_CRC/Yachida_control_vs_CRC__model-xgb__metabT-log2__taxaT-none__metabR-none__taxaR-none_run11.csv	Yachida_control_vs_CRC__model-xgb__metabT-log2__taxaT-none__metabR-none__taxaR-none_run11.csv	Yachida_control_vs_CRC	11	xgb	log2	none	full	log2	none	none	none	metabR=none; taxaR=none	model=xgb | metabT=log2 | taxaT=none | metabR=none | taxaR=none	stacked_pls	Test	BALANCED_ACCURACY	0.581053	NA	1	NA	NA
/endosome/work/PCDC/shared/IntegratedLearner_202412/A_Integrative_Pipeline_Code/A_Integrative_Pipeline_Scripts/results/performance_csv/Yachida_control_vs_CRC/Yachida_control_vs_CRC__model-xgb__metabT-log2__taxaT-none__metabR-none__taxaR-none_run12.csv	Yachida_control_vs_CRC__model-xgb__metabT-log2__taxaT-none__metabR-none__taxaR-none_run12.csv	Yachida_control_vs_CRC	12	xgb	log2	none	full	log2	none	none	none	metabR=none; taxaR=none	model=xgb | metabT=log2 | taxaT=none | metabR=none | taxaR=none	metabolomics	Train	ACCURACY	0.601118	0.0415807	15	0.578092	0.624145
/endosome/work/PCDC/shared/IntegratedLearner_202412/A_Integrative_Pipeline_Code/A_Integrative_Pipeline_Scripts/results/performance_csv/Yachida_control_vs_CRC/Yachida_control_vs_CRC__model-xgb__metabT-log2__taxaT-none__metabR-none__taxaR-none_run12.csv	Yachida_control_vs_CRC__model-xgb__metabT-log2__taxaT-none__metabR-none__taxaR-none_run12.csv	Yachida_control_vs_CRC	12	xgb	log2	none	full	log2	none	none	none	metabR=none; taxaR=none	model=xgb | metabT=log2 | taxaT=none | metabR=none | taxaR=none	metabolomics	Train	KAPPA	0.140249	0.0939124	15	0.0882421	0.192256
/endosome/work/PCDC/shared/IntegratedLearner_202412/A_Integrative_Pipeline_Code/A_Integrative_Pipeline_Scripts/results/performance_csv/Yachida_control_vs_CRC/Yachida_control_vs_CRC__model-xgb__metabT-log2__taxaT-none__metabR-none__taxaR-none_run12.csv	Yachida_control_vs_CRC__model-xgb__metabT-log2__taxaT-none__metabR-none__taxaR-none_run12.csv	Yachida_control_vs_CRC	12	xgb	log2	none	full	log2	none	none	none	metabR=none; taxaR=none	model=xgb | metabT=log2 | taxaT=none | metabR=none | taxaR=none	metabolomics	Train	AUROC	0.622298	0.0642441	15	0.58672	0.657875
/endosome/work/PCDC/shared/IntegratedLearner_202412/A_Integrative_Pipeline_Code/A_Integrative_Pipeline_Scripts/results/performance_csv/Yachida_control_vs_CRC/Yachida_control_vs_CRC__model-xgb__metabT-log2__taxaT-none__metabR-none__taxaR-none_run12.csv	Yachida_control_vs_CRC__model-xgb__metabT-log2__taxaT-none__metabR-none__taxaR-none_run12.csv	Yachida_control_vs_CRC	12	xgb	log2	none	full	log2	none	none	none	metabR=none; taxaR=none	model=xgb | metabT=log2 | taxaT=none | metabR=none | taxaR=none	metabolomics	Train	AUPRC	0.512254	0.0677929	15	0.474712	0.549797
/endosome/work/PCDC/shared/IntegratedLearner_202412/A_Integrative_Pipeline_Code/A_Integrative_Pipeline_Scripts/results/performance_csv/Yachida_control_vs_CRC/Yachida_control_vs_CRC__model-xgb__metabT-log2__taxaT-none__metabR-none__taxaR-none_run12.csv	Yachida_control_vs_CRC__model-xgb__metabT-log2__taxaT-none__metabR-none__taxaR-none_run12.csv	Yachida_control_vs_CRC	12	xgb	log2	none	full	log2	none	none	none	metabR=none; taxaR=none	model=xgb | metabT=log2 | taxaT=none | metabR=none | taxaR=none	metabolomics	Train	SENSITIVITY	0.399365	0.0824711	15	0.353694	0.445036
/endosome/work/PCDC/shared/IntegratedLearner_202412/A_Integrative_Pipeline_Code/A_Integrative_Pipeline_Scripts/results/performance_csv/Yachida_control_vs_CRC/Yachida_control_vs_CRC__model-xgb__metabT-log2__taxaT-none__metabR-none__taxaR-none_run12.csv	Yachida_control_vs_CRC__model-xgb__metabT-log2__taxaT-none__metabR-none__taxaR-none_run12.csv	Yachida_control_vs_CRC	12	xgb	log2	none	full	log2	none	none	none	metabR=none; taxaR=none	model=xgb | metabT=log2 | taxaT=none | metabR=none | taxaR=none	metabolomics	Train	SPECIFICITY	0.736703	0.0459083	15	0.711279	0.762126
/endosome/work/PCDC/shared/IntegratedLearner_202412/A_Integrative_Pipeline_Code/A_Integrative_Pipeline_Scripts/results/performance_csv/Yachida_control_vs_CRC/Yachida_control_vs_CRC__model-xgb__metabT-log2__taxaT-none__metabR-none__taxaR-none_run12.csv	Yachida_control_vs_CRC__model-xgb__metabT-log2__taxaT-none__metabR-none__taxaR-none_run12.csv	Yachida_control_vs_CRC	12	xgb	log2	none	full	log2	none	none	none	metabR=none; taxaR=none	model=xgb | metabT=log2 | taxaT=none | metabR=none | taxaR=none	metabolomics	Train	PRECISION	0.501992	0.0701543	15	0.463142	0.540842
/endosome/work/PCDC/shared/IntegratedLearner_202412/A_Integrative_Pipeline_Code/A_Integrative_Pipeline_Scripts/results/performance_csv/Yachida_control_vs_CRC/Yachida_control_vs_CRC__model-xgb__metabT-log2__taxaT-none__metabR-none__taxaR-none_run12.csv	Yachida_control_vs_CRC__model-xgb__metabT-log2__taxaT-none__metabR-none__taxaR-none_run12.csv	Yachida_control_vs_CRC	12	xgb	log2	none	full	log2	none	none	none	metabR=none; taxaR=none	model=xgb | metabT=log2 | taxaT=none | metabR=none | taxaR=none	metabolomics	Train	F1	0.442853	0.0755366	15	0.401022	0.484683
/endosome/work/PCDC/shared/IntegratedLearner_202412/A_Integrative_Pipeline_Code/A_Integrative_Pipeline_Scripts/results/performance_csv/Yachida_control_vs_CRC/Yachida_control_vs_CRC__model-xgb__metabT-log2__taxaT-none__metabR-none__taxaR-none_run12.csv	Yachida_control_vs_CRC__model-xgb__metabT-log2__taxaT-none__metabR-none__taxaR-none_run12.csv	Yachida_control_vs_CRC	12	xgb	log2	none	full	log2	none	none	none	metabR=none; taxaR=none	model=xgb | metabT=log2 | taxaT=none | metabR=none | taxaR=none	metabolomics	Train	BALANCED_ACCURACY	0.568034	0.0453619	15	0.542913	0.593154
/endosome/work/PCDC/shared/IntegratedLearner_202412/A_Integrative_Pipeline_Code/A_Integrative_Pipeline_Scripts/results/performance_csv/Yachida_control_vs_CRC/Yachida_control_vs_CRC__model-xgb__metabT-log2__taxaT-none__metabR-none__taxaR-none_run12.csv	Yachida_control_vs_CRC__model-xgb__metabT-log2__taxaT-none__metabR-none__taxaR-none_run12.csv	Yachida_control_vs_CRC	12	xgb	log2	none	full	log2	none	none	none	metabR=none; taxaR=none	model=xgb | metabT=log2 | taxaT=none | metabR=none | taxaR=none	metabolomics	Test	ACCURACY	0.650794	NA	1	NA	NA
/endosome/work/PCDC/shared/IntegratedLearner_202412/A_Integrative_Pipeline_Code/A_Integrative_Pipeline_Scripts/results/performance_csv/Yachida_control_vs_CRC/Yachida_control_vs_CRC__model-xgb__metabT-log2__taxaT-none__metabR-none__taxaR-none_run12.csv	Yachida_control_vs_CRC__model-xgb__metabT-log2__taxaT-none__metabR-none__taxaR-none_run12.csv	Yachida_control_vs_CRC	12	xgb	log2	none	full	log2	none	none	none	metabR=none; taxaR=none	model=xgb | metabT=log2 | taxaT=none | metabR=none | taxaR=none	metabolomics	Test	KAPPA	0.216949	NA	1	NA	NA
/endosome/work/PCDC/shared/IntegratedLearner_202412/A_Integrative_Pipeline_Code/A_Integrative_Pipeline_Scripts/results/performance_csv/Yachida_control_vs_CRC/Yachida_control_vs_CRC__model-xgb__metabT-log2__taxaT-none__metabR-none__taxaR-none_run12.csv	Yachida_control_vs_CRC__model-xgb__metabT-log2__taxaT-none__metabR-none__taxaR-none_run12.csv	Yachida_control_vs_CRC	12	xgb	log2	none	full	log2	none	none	none	metabR=none; taxaR=none	model=xgb | metabT=log2 | taxaT=none | metabR=none | taxaR=none	metabolomics	Test	AUROC	0.649474	NA	1	NA	NA
/endosome/work/PCDC/shared/IntegratedLearner_202412/A_Integrative_Pipeline_Code/A_Integrative_Pipeline_Scripts/results/performance_csv/Yachida_control_vs_CRC/Yachida_control_vs_CRC__model-xgb__metabT-log2__taxaT-none__metabR-none__taxaR-none_run12.csv	Yachida_control_vs_CRC__model-xgb__metabT-log2__taxaT-none__metabR-none__taxaR-none_run12.csv	Yachida_control_vs_CRC	12	xgb	log2	none	full	log2	none	none	none	metabR=none; taxaR=none	model=xgb | metabT=log2 | taxaT=none | metabR=none | taxaR=none	metabolomics	Test	AUPRC	0.60533	NA	1	NA	NA
/endosome/work/PCDC/shared/IntegratedLearner_202412/A_Integrative_Pipeline_Code/A_Integrative_Pipeline_Scripts/results/performance_csv/Yachida_control_vs_CRC/Yachida_control_vs_CRC__model-xgb__metabT-log2__taxaT-none__metabR-none__taxaR-none_run12.csv	Yachida_control_vs_CRC__model-xgb__metabT-log2__taxaT-none__metabR-none__taxaR-none_run12.csv	Yachida_control_vs_CRC	12	xgb	log2	none	full	log2	none	none	none	metabR=none; taxaR=none	model=xgb | metabT=log2 | taxaT=none | metabR=none | taxaR=none	metabolomics	Test	SENSITIVITY	0.36	NA	1	NA	NA
/endosome/work/PCDC/shared/IntegratedLearner_202412/A_Integrative_Pipeline_Code/A_Integrative_Pipeline_Scripts/results/performance_csv/Yachida_control_vs_CRC/Yachida_control_vs_CRC__model-xgb__metabT-log2__taxaT-none__metabR-none__taxaR-none_run12.csv	Yachida_control_vs_CRC__model-xgb__metabT-log2__taxaT-none__metabR-none__taxaR-none_run12.csv	Yachida_control_vs_CRC	12	xgb	log2	none	full	log2	none	none	none	metabR=none; taxaR=none	model=xgb | metabT=log2 | taxaT=none | metabR=none | taxaR=none	metabolomics	Test	SPECIFICITY	0.842105	NA	1	NA	NA
/endosome/work/PCDC/shared/IntegratedLearner_202412/A_Integrative_Pipeline_Code/A_Integrative_Pipeline_Scripts/results/performance_csv/Yachida_control_vs_CRC/Yachida_control_vs_CRC__model-xgb__metabT-log2__taxaT-none__metabR-none__taxaR-none_run12.csv	Yachida_control_vs_CRC__model-xgb__metabT-log2__taxaT-none__metabR-none__taxaR-none_run12.csv	Yachida_control_vs_CRC	12	xgb	log2	none	full	log2	none	none	none	metabR=none; taxaR=none	model=xgb | metabT=log2 | taxaT=none | metabR=none | taxaR=none	metabolomics	Test	PRECISION	0.6	NA	1	NA	NA
/endosome/work/PCDC/shared/IntegratedLearner_202412/A_Integrative_Pipeline_Code/A_Integrative_Pipeline_Scripts/results/performance_csv/Yachida_control_vs_CRC/Yachida_control_vs_CRC__model-xgb__metabT-log2__taxaT-none__metabR-none__taxaR-none_run12.csv	Yachida_control_vs_CRC__model-xgb__metabT-log2__taxaT-none__metabR-none__taxaR-none_run12.csv	Yachida_control_vs_CRC	12	xgb	log2	none	full	log2	none	none	none	metabR=none; taxaR=none	model=xgb | metabT=log2 | taxaT=none | metabR=none | taxaR=none	metabolomics	Test	F1	0.45	NA	1	NA	NA
/endosome/work/PCDC/shared/IntegratedLearner_202412/A_Integrative_Pipeline_Code/A_Integrative_Pipeline_Scripts/results/performance_csv/Yachida_control_vs_CRC/Yachida_control_vs_CRC__model-xgb__metabT-log2__taxaT-none__metabR-none__taxaR-none_run12.csv	Yachida_control_vs_CRC__model-xgb__metabT-log2__taxaT-none__metabR-none__taxaR-none_run12.csv	Yachida_control_vs_CRC	12	xgb	log2	none	full	log2	none	none	none	metabR=none; taxaR=none	model=xgb | metabT=log2 | taxaT=none | metabR=none | taxaR=none	metabolomics	Test	BALANCED_ACCURACY	0.601053	NA	1	NA	NA
/endosome/work/PCDC/shared/IntegratedLearner_202412/A_Integrative_Pipeline_Code/A_Integrative_Pipeline_Scripts/results/performance_csv/Yachida_control_vs_CRC/Yachida_control_vs_CRC__model-xgb__metabT-log2__taxaT-none__metabR-none__taxaR-none_run12.csv	Yachida_control_vs_CRC__model-xgb__metabT-log2__taxaT-none__metabR-none__taxaR-none_run12.csv	Yachida_control_vs_CRC	12	xgb	log2	none	full	log2	none	none	none	metabR=none; taxaR=none	model=xgb | metabT=log2 | taxaT=none | metabR=none | taxaR=none	mss	Train	ACCURACY	0.622017	0.0555171	15	0.591273	0.652761
/endosome/work/PCDC/shared/IntegratedLearner_202412/A_Integrative_Pipeline_Code/A_Integrative_Pipeline_Scripts/results/performance_csv/Yachida_control_vs_CRC/Yachida_control_vs_CRC__model-xgb__metabT-log2__taxaT-none__metabR-none__taxaR-none_run12.csv	Yachida_control_vs_CRC__model-xgb__metabT-log2__taxaT-none__metabR-none__taxaR-none_run12.csv	Yachida_control_vs_CRC	12	xgb	log2	none	full	log2	none	none	none	metabR=none; taxaR=none	model=xgb | metabT=log2 | taxaT=none | metabR=none | taxaR=none	mss	Train	KAPPA	0.170756	0.116513	15	0.106233	0.235279
/endosome/work/PCDC/shared/IntegratedLearner_202412/A_Integrative_Pipeline_Code/A_Integrative_Pipeline_Scripts/results/performance_csv/Yachida_control_vs_CRC/Yachida_control_vs_CRC__model-xgb__metabT-log2__taxaT-none__metabR-none__taxaR-none_run12.csv	Yachida_control_vs_CRC__model-xgb__metabT-log2__taxaT-none__metabR-none__taxaR-none_run12.csv	Yachida_control_vs_CRC	12	xgb	log2	none	full	log2	none	none	none	metabR=none; taxaR=none	model=xgb | metabT=log2 | taxaT=none | metabR=none | taxaR=none	mss	Train	AUROC	0.615877	0.0760115	15	0.573783	0.657971
/endosome/work/PCDC/shared/IntegratedLearner_202412/A_Integrative_Pipeline_Code/A_Integrative_Pipeline_Scripts/results/performance_csv/Yachida_control_vs_CRC/Yachida_control_vs_CRC__model-xgb__metabT-log2__taxaT-none__metabR-none__taxaR-none_run12.csv	Yachida_control_vs_CRC__model-xgb__metabT-log2__taxaT-none__metabR-none__taxaR-none_run12.csv	Yachida_control_vs_CRC	12	xgb	log2	none	full	log2	none	none	none	metabR=none; taxaR=none	model=xgb | metabT=log2 | taxaT=none | metabR=none | taxaR=none	mss	Train	AUPRC	0.531449	0.0982266	15	0.477053	0.585845
/endosome/work/PCDC/shared/IntegratedLearner_202412/A_Integrative_Pipeline_Code/A_Integrative_Pipeline_Scripts/results/performance_csv/Yachida_control_vs_CRC/Yachida_control_vs_CRC__model-xgb__metabT-log2__taxaT-none__metabR-none__taxaR-none_run12.csv	Yachida_control_vs_CRC__model-xgb__metabT-log2__taxaT-none__metabR-none__taxaR-none_run12.csv	Yachida_control_vs_CRC	12	xgb	log2	none	full	log2	none	none	none	metabR=none; taxaR=none	model=xgb | metabT=log2 | taxaT=none | metabR=none | taxaR=none	mss	Train	SENSITIVITY	0.372381	0.0899591	15	0.322563	0.422199
/endosome/work/PCDC/shared/IntegratedLearner_202412/A_Integrative_Pipeline_Code/A_Integrative_Pipeline_Scripts/results/performance_csv/Yachida_control_vs_CRC/Yachida_control_vs_CRC__model-xgb__metabT-log2__taxaT-none__metabR-none__taxaR-none_run12.csv	Yachida_control_vs_CRC__model-xgb__metabT-log2__taxaT-none__metabR-none__taxaR-none_run12.csv	Yachida_control_vs_CRC	12	xgb	log2	none	full	log2	none	none	none	metabR=none; taxaR=none	model=xgb | metabT=log2 | taxaT=none | metabR=none | taxaR=none	mss	Train	SPECIFICITY	0.789319	0.0785961	15	0.745794	0.832844
/endosome/work/PCDC/shared/IntegratedLearner_202412/A_Integrative_Pipeline_Code/A_Integrative_Pipeline_Scripts/results/performance_csv/Yachida_control_vs_CRC/Yachida_control_vs_CRC__model-xgb__metabT-log2__taxaT-none__metabR-none__taxaR-none_run12.csv	Yachida_control_vs_CRC__model-xgb__metabT-log2__taxaT-none__metabR-none__taxaR-none_run12.csv	Yachida_control_vs_CRC	12	xgb	log2	none	full	log2	none	none	none	metabR=none; taxaR=none	model=xgb | metabT=log2 | taxaT=none | metabR=none | taxaR=none	mss	Train	PRECISION	0.55137	0.0999855	15	0.496	0.606741
/endosome/work/PCDC/shared/IntegratedLearner_202412/A_Integrative_Pipeline_Code/A_Integrative_Pipeline_Scripts/results/performance_csv/Yachida_control_vs_CRC/Yachida_control_vs_CRC__model-xgb__metabT-log2__taxaT-none__metabR-none__taxaR-none_run12.csv	Yachida_control_vs_CRC__model-xgb__metabT-log2__taxaT-none__metabR-none__taxaR-none_run12.csv	Yachida_control_vs_CRC	12	xgb	log2	none	full	log2	none	none	none	metabR=none; taxaR=none	model=xgb | metabT=log2 | taxaT=none | metabR=none | taxaR=none	mss	Train	F1	0.43895	0.0824515	15	0.39329	0.48461
/endosome/work/PCDC/shared/IntegratedLearner_202412/A_Integrative_Pipeline_Code/A_Integrative_Pipeline_Scripts/results/performance_csv/Yachida_control_vs_CRC/Yachida_control_vs_CRC__model-xgb__metabT-log2__taxaT-none__metabR-none__taxaR-none_run12.csv	Yachida_control_vs_CRC__model-xgb__metabT-log2__taxaT-none__metabR-none__taxaR-none_run12.csv	Yachida_control_vs_CRC	12	xgb	log2	none	full	log2	none	none	none	metabR=none; taxaR=none	model=xgb | metabT=log2 | taxaT=none | metabR=none | taxaR=none	mss	Train	BALANCED_ACCURACY	0.58085	0.0560724	15	0.549798	0.611902
/endosome/work/PCDC/shared/IntegratedLearner_202412/A_Integrative_Pipeline_Code/A_Integrative_Pipeline_Scripts/results/performance_csv/Yachida_control_vs_CRC/Yachida_control_vs_CRC__model-xgb__metabT-log2__taxaT-none__metabR-none__taxaR-none_run12.csv	Yachida_control_vs_CRC__model-xgb__metabT-log2__taxaT-none__metabR-none__taxaR-none_run12.csv	Yachida_control_vs_CRC	12	xgb	log2	none	full	log2	none	none	none	metabR=none; taxaR=none	model=xgb | metabT=log2 | taxaT=none | metabR=none | taxaR=none	mss	Test	ACCURACY	0.650794	NA	1	NA	NA
/endosome/work/PCDC/shared/IntegratedLearner_202412/A_Integrative_Pipeline_Code/A_Integrative_Pipeline_Scripts/results/performance_csv/Yachida_control_vs_CRC/Yachida_control_vs_CRC__model-xgb__metabT-log2__taxaT-none__metabR-none__taxaR-none_run12.csv	Yachida_control_vs_CRC__model-xgb__metabT-log2__taxaT-none__metabR-none__taxaR-none_run12.csv	Yachida_control_vs_CRC	12	xgb	log2	none	full	log2	none	none	none	metabR=none; taxaR=none	model=xgb | metabT=log2 | taxaT=none | metabR=none | taxaR=none	mss	Test	KAPPA	0.216949	NA	1	NA	NA
/endosome/work/PCDC/shared/IntegratedLearner_202412/A_Integrative_Pipeline_Code/A_Integrative_Pipeline_Scripts/results/performance_csv/Yachida_control_vs_CRC/Yachida_control_vs_CRC__model-xgb__metabT-log2__taxaT-none__metabR-none__taxaR-none_run12.csv	Yachida_control_vs_CRC__model-xgb__metabT-log2__taxaT-none__metabR-none__taxaR-none_run12.csv	Yachida_control_vs_CRC	12	xgb	log2	none	full	log2	none	none	none	metabR=none; taxaR=none	model=xgb | metabT=log2 | taxaT=none | metabR=none | taxaR=none	mss	Test	AUROC	0.656842	NA	1	NA	NA
/endosome/work/PCDC/shared/IntegratedLearner_202412/A_Integrative_Pipeline_Code/A_Integrative_Pipeline_Scripts/results/performance_csv/Yachida_control_vs_CRC/Yachida_control_vs_CRC__model-xgb__metabT-log2__taxaT-none__metabR-none__taxaR-none_run12.csv	Yachida_control_vs_CRC__model-xgb__metabT-log2__taxaT-none__metabR-none__taxaR-none_run12.csv	Yachida_control_vs_CRC	12	xgb	log2	none	full	log2	none	none	none	metabR=none; taxaR=none	model=xgb | metabT=log2 | taxaT=none | metabR=none | taxaR=none	mss	Test	AUPRC	0.616192	NA	1	NA	NA
/endosome/work/PCDC/shared/IntegratedLearner_202412/A_Integrative_Pipeline_Code/A_Integrative_Pipeline_Scripts/results/performance_csv/Yachida_control_vs_CRC/Yachida_control_vs_CRC__model-xgb__metabT-log2__taxaT-none__metabR-none__taxaR-none_run12.csv	Yachida_control_vs_CRC__model-xgb__metabT-log2__taxaT-none__metabR-none__taxaR-none_run12.csv	Yachida_control_vs_CRC	12	xgb	log2	none	full	log2	none	none	none	metabR=none; taxaR=none	model=xgb | metabT=log2 | taxaT=none | metabR=none | taxaR=none	mss	Test	SENSITIVITY	0.36	NA	1	NA	NA
/endosome/work/PCDC/shared/IntegratedLearner_202412/A_Integrative_Pipeline_Code/A_Integrative_Pipeline_Scripts/results/performance_csv/Yachida_control_vs_CRC/Yachida_control_vs_CRC__model-xgb__metabT-log2__taxaT-none__metabR-none__taxaR-none_run12.csv	Yachida_control_vs_CRC__model-xgb__metabT-log2__taxaT-none__metabR-none__taxaR-none_run12.csv	Yachida_control_vs_CRC	12	xgb	log2	none	full	log2	none	none	none	metabR=none; taxaR=none	model=xgb | metabT=log2 | taxaT=none | metabR=none | taxaR=none	mss	Test	SPECIFICITY	0.842105	NA	1	NA	NA
/endosome/work/PCDC/shared/IntegratedLearner_202412/A_Integrative_Pipeline_Code/A_Integrative_Pipeline_Scripts/results/performance_csv/Yachida_control_vs_CRC/Yachida_control_vs_CRC__model-xgb__metabT-log2__taxaT-none__metabR-none__taxaR-none_run12.csv	Yachida_control_vs_CRC__model-xgb__metabT-log2__taxaT-none__metabR-none__taxaR-none_run12.csv	Yachida_control_vs_CRC	12	xgb	log2	none	full	log2	none	none	none	metabR=none; taxaR=none	model=xgb | metabT=log2 | taxaT=none | metabR=none | taxaR=none	mss	Test	PRECISION	0.6	NA	1	NA	NA
/endosome/work/PCDC/shared/IntegratedLearner_202412/A_Integrative_Pipeline_Code/A_Integrative_Pipeline_Scripts/results/performance_csv/Yachida_control_vs_CRC/Yachida_control_vs_CRC__model-xgb__metabT-log2__taxaT-none__metabR-none__taxaR-none_run12.csv	Yachida_control_vs_CRC__model-xgb__metabT-log2__taxaT-none__metabR-none__taxaR-none_run12.csv	Yachida_control_vs_CRC	12	xgb	log2	none	full	log2	none	none	none	metabR=none; taxaR=none	model=xgb | metabT=log2 | taxaT=none | metabR=none | taxaR=none	mss	Test	F1	0.45	NA	1	NA	NA
/endosome/work/PCDC/shared/IntegratedLearner_202412/A_Integrative_Pipeline_Code/A_Integrative_Pipeline_Scripts/results/performance_csv/Yachida_control_vs_CRC/Yachida_control_vs_CRC__model-xgb__metabT-log2__taxaT-none__metabR-none__taxaR-none_run12.csv	Yachida_control_vs_CRC__model-xgb__metabT-log2__taxaT-none__metabR-none__taxaR-none_run12.csv	Yachida_control_vs_CRC	12	xgb	log2	none	full	log2	none	none	none	metabR=none; taxaR=none	model=xgb | metabT=log2 | taxaT=none | metabR=none | taxaR=none	mss	Test	BALANCED_ACCURACY	0.601053	NA	1	NA	NA
/endosome/work/PCDC/shared/IntegratedLearner_202412/A_Integrative_Pipeline_Code/A_Integrative_Pipeline_Scripts/results/performance_csv/Yachida_control_vs_CRC/Yachida_control_vs_CRC__model-xgb__metabT-log2__taxaT-none__metabR-none__taxaR-none_run12.csv	Yachida_control_vs_CRC__model-xgb__metabT-log2__taxaT-none__metabR-none__taxaR-none_run12.csv	Yachida_control_vs_CRC	12	xgb	log2	none	full	log2	none	none	none	metabR=none; taxaR=none	model=xgb | metabT=log2 | taxaT=none | metabR=none | taxaR=none	concat_none	Train	ACCURACY	0.601276	0.0499311	15	0.573625	0.628927
/endosome/work/PCDC/shared/IntegratedLearner_202412/A_Integrative_Pipeline_Code/A_Integrative_Pipeline_Scripts/results/performance_csv/Yachida_control_vs_CRC/Yachida_control_vs_CRC__model-xgb__metabT-log2__taxaT-none__metabR-none__taxaR-none_run12.csv	Yachida_control_vs_CRC__model-xgb__metabT-log2__taxaT-none__metabR-none__taxaR-none_run12.csv	Yachida_control_vs_CRC	12	xgb	log2	none	full	log2	none	none	none	metabR=none; taxaR=none	model=xgb | metabT=log2 | taxaT=none | metabR=none | taxaR=none	concat_none	Train	KAPPA	0.119201	0.108149	15	0.0593107	0.179092
/endosome/work/PCDC/shared/IntegratedLearner_202412/A_Integrative_Pipeline_Code/A_Integrative_Pipeline_Scripts/results/performance_csv/Yachida_control_vs_CRC/Yachida_control_vs_CRC__model-xgb__metabT-log2__taxaT-none__metabR-none__taxaR-none_run12.csv	Yachida_control_vs_CRC__model-xgb__metabT-log2__taxaT-none__metabR-none__taxaR-none_run12.csv	Yachida_control_vs_CRC	12	xgb	log2	none	full	log2	none	none	none	metabR=none; taxaR=none	model=xgb | metabT=log2 | taxaT=none | metabR=none | taxaR=none	concat_none	Train	AUROC	0.621482	0.0480813	15	0.594856	0.648109
/endosome/work/PCDC/shared/IntegratedLearner_202412/A_Integrative_Pipeline_Code/A_Integrative_Pipeline_Scripts/results/performance_csv/Yachida_control_vs_CRC/Yachida_control_vs_CRC__model-xgb__metabT-log2__taxaT-none__metabR-none__taxaR-none_run12.csv	Yachida_control_vs_CRC__model-xgb__metabT-log2__taxaT-none__metabR-none__taxaR-none_run12.csv	Yachida_control_vs_CRC	12	xgb	log2	none	full	log2	none	none	none	metabR=none; taxaR=none	model=xgb | metabT=log2 | taxaT=none | metabR=none | taxaR=none	concat_none	Train	AUPRC	0.526957	0.0690429	15	0.488722	0.565191
/endosome/work/PCDC/shared/IntegratedLearner_202412/A_Integrative_Pipeline_Code/A_Integrative_Pipeline_Scripts/results/performance_csv/Yachida_control_vs_CRC/Yachida_control_vs_CRC__model-xgb__metabT-log2__taxaT-none__metabR-none__taxaR-none_run12.csv	Yachida_control_vs_CRC__model-xgb__metabT-log2__taxaT-none__metabR-none__taxaR-none_run12.csv	Yachida_control_vs_CRC	12	xgb	log2	none	full	log2	none	none	none	metabR=none; taxaR=none	model=xgb | metabT=log2 | taxaT=none | metabR=none | taxaR=none	concat_none	Train	SENSITIVITY	0.327778	0.0930169	15	0.276267	0.379289
/endosome/work/PCDC/shared/IntegratedLearner_202412/A_Integrative_Pipeline_Code/A_Integrative_Pipeline_Scripts/results/performance_csv/Yachida_control_vs_CRC/Yachida_control_vs_CRC__model-xgb__metabT-log2__taxaT-none__metabR-none__taxaR-none_run12.csv	Yachida_control_vs_CRC__model-xgb__metabT-log2__taxaT-none__metabR-none__taxaR-none_run12.csv	Yachida_control_vs_CRC	12	xgb	log2	none	full	log2	none	none	none	metabR=none; taxaR=none	model=xgb | metabT=log2 | taxaT=none | metabR=none | taxaR=none	concat_none	Train	SPECIFICITY	0.784731	0.072231	15	0.744731	0.824731
/endosome/work/PCDC/shared/IntegratedLearner_202412/A_Integrative_Pipeline_Code/A_Integrative_Pipeline_Scripts/results/performance_csv/Yachida_control_vs_CRC/Yachida_control_vs_CRC__model-xgb__metabT-log2__taxaT-none__metabR-none__taxaR-none_run12.csv	Yachida_control_vs_CRC__model-xgb__metabT-log2__taxaT-none__metabR-none__taxaR-none_run12.csv	Yachida_control_vs_CRC	12	xgb	log2	none	full	log2	none	none	none	metabR=none; taxaR=none	model=xgb | metabT=log2 | taxaT=none | metabR=none | taxaR=none	concat_none	Train	PRECISION	0.506252	0.10157	15	0.450004	0.562499
/endosome/work/PCDC/shared/IntegratedLearner_202412/A_Integrative_Pipeline_Code/A_Integrative_Pipeline_Scripts/results/performance_csv/Yachida_control_vs_CRC/Yachida_control_vs_CRC__model-xgb__metabT-log2__taxaT-none__metabR-none__taxaR-none_run12.csv	Yachida_control_vs_CRC__model-xgb__metabT-log2__taxaT-none__metabR-none__taxaR-none_run12.csv	Yachida_control_vs_CRC	12	xgb	log2	none	full	log2	none	none	none	metabR=none; taxaR=none	model=xgb | metabT=log2 | taxaT=none | metabR=none | taxaR=none	concat_none	Train	F1	0.392767	0.0938765	15	0.34078	0.444754
/endosome/work/PCDC/shared/IntegratedLearner_202412/A_Integrative_Pipeline_Code/A_Integrative_Pipeline_Scripts/results/performance_csv/Yachida_control_vs_CRC/Yachida_control_vs_CRC__model-xgb__metabT-log2__taxaT-none__metabR-none__taxaR-none_run12.csv	Yachida_control_vs_CRC__model-xgb__metabT-log2__taxaT-none__metabR-none__taxaR-none_run12.csv	Yachida_control_vs_CRC	12	xgb	log2	none	full	log2	none	none	none	metabR=none; taxaR=none	model=xgb | metabT=log2 | taxaT=none | metabR=none | taxaR=none	concat_none	Train	BALANCED_ACCURACY	0.556254	0.0511238	15	0.527943	0.584566
/endosome/work/PCDC/shared/IntegratedLearner_202412/A_Integrative_Pipeline_Code/A_Integrative_Pipeline_Scripts/results/performance_csv/Yachida_control_vs_CRC/Yachida_control_vs_CRC__model-xgb__metabT-log2__taxaT-none__metabR-none__taxaR-none_run12.csv	Yachida_control_vs_CRC__model-xgb__metabT-log2__taxaT-none__metabR-none__taxaR-none_run12.csv	Yachida_control_vs_CRC	12	xgb	log2	none	full	log2	none	none	none	metabR=none; taxaR=none	model=xgb | metabT=log2 | taxaT=none | metabR=none | taxaR=none	concat_none	Test	ACCURACY	0.603175	NA	1	NA	NA
/endosome/work/PCDC/shared/IntegratedLearner_202412/A_Integrative_Pipeline_Code/A_Integrative_Pipeline_Scripts/results/performance_csv/Yachida_control_vs_CRC/Yachida_control_vs_CRC__model-xgb__metabT-log2__taxaT-none__metabR-none__taxaR-none_run12.csv	Yachida_control_vs_CRC__model-xgb__metabT-log2__taxaT-none__metabR-none__taxaR-none_run12.csv	Yachida_control_vs_CRC	12	xgb	log2	none	full	log2	none	none	none	metabR=none; taxaR=none	model=xgb | metabT=log2 | taxaT=none | metabR=none | taxaR=none	concat_none	Test	KAPPA	0.116657	NA	1	NA	NA
/endosome/work/PCDC/shared/IntegratedLearner_202412/A_Integrative_Pipeline_Code/A_Integrative_Pipeline_Scripts/results/performance_csv/Yachida_control_vs_CRC/Yachida_control_vs_CRC__model-xgb__metabT-log2__taxaT-none__metabR-none__taxaR-none_run12.csv	Yachida_control_vs_CRC__model-xgb__metabT-log2__taxaT-none__metabR-none__taxaR-none_run12.csv	Yachida_control_vs_CRC	12	xgb	log2	none	full	log2	none	none	none	metabR=none; taxaR=none	model=xgb | metabT=log2 | taxaT=none | metabR=none | taxaR=none	concat_none	Test	AUROC	0.581053	NA	1	NA	NA
/endosome/work/PCDC/shared/IntegratedLearner_202412/A_Integrative_Pipeline_Code/A_Integrative_Pipeline_Scripts/results/performance_csv/Yachida_control_vs_CRC/Yachida_control_vs_CRC__model-xgb__metabT-log2__taxaT-none__metabR-none__taxaR-none_run12.csv	Yachida_control_vs_CRC__model-xgb__metabT-log2__taxaT-none__metabR-none__taxaR-none_run12.csv	Yachida_control_vs_CRC	12	xgb	log2	none	full	log2	none	none	none	metabR=none; taxaR=none	model=xgb | metabT=log2 | taxaT=none | metabR=none | taxaR=none	concat_none	Test	AUPRC	0.541671	NA	1	NA	NA
/endosome/work/PCDC/shared/IntegratedLearner_202412/A_Integrative_Pipeline_Code/A_Integrative_Pipeline_Scripts/results/performance_csv/Yachida_control_vs_CRC/Yachida_control_vs_CRC__model-xgb__metabT-log2__taxaT-none__metabR-none__taxaR-none_run12.csv	Yachida_control_vs_CRC__model-xgb__metabT-log2__taxaT-none__metabR-none__taxaR-none_run12.csv	Yachida_control_vs_CRC	12	xgb	log2	none	full	log2	none	none	none	metabR=none; taxaR=none	model=xgb | metabT=log2 | taxaT=none | metabR=none | taxaR=none	concat_none	Test	SENSITIVITY	0.32	NA	1	NA	NA
/endosome/work/PCDC/shared/IntegratedLearner_202412/A_Integrative_Pipeline_Code/A_Integrative_Pipeline_Scripts/results/performance_csv/Yachida_control_vs_CRC/Yachida_control_vs_CRC__model-xgb__metabT-log2__taxaT-none__metabR-none__taxaR-none_run12.csv	Yachida_control_vs_CRC__model-xgb__metabT-log2__taxaT-none__metabR-none__taxaR-none_run12.csv	Yachida_control_vs_CRC	12	xgb	log2	none	full	log2	none	none	none	metabR=none; taxaR=none	model=xgb | metabT=log2 | taxaT=none | metabR=none | taxaR=none	concat_none	Test	SPECIFICITY	0.789474	NA	1	NA	NA
/endosome/work/PCDC/shared/IntegratedLearner_202412/A_Integrative_Pipeline_Code/A_Integrative_Pipeline_Scripts/results/performance_csv/Yachida_control_vs_CRC/Yachida_control_vs_CRC__model-xgb__metabT-log2__taxaT-none__metabR-none__taxaR-none_run12.csv	Yachida_control_vs_CRC__model-xgb__metabT-log2__taxaT-none__metabR-none__taxaR-none_run12.csv	Yachida_control_vs_CRC	12	xgb	log2	none	full	log2	none	none	none	metabR=none; taxaR=none	model=xgb | metabT=log2 | taxaT=none | metabR=none | taxaR=none	concat_none	Test	PRECISION	0.5	NA	1	NA	NA
/endosome/work/PCDC/shared/IntegratedLearner_202412/A_Integrative_Pipeline_Code/A_Integrative_Pipeline_Scripts/results/performance_csv/Yachida_control_vs_CRC/Yachida_control_vs_CRC__model-xgb__metabT-log2__taxaT-none__metabR-none__taxaR-none_run12.csv	Yachida_control_vs_CRC__model-xgb__metabT-log2__taxaT-none__metabR-none__taxaR-none_run12.csv	Yachida_control_vs_CRC	12	xgb	log2	none	full	log2	none	none	none	metabR=none; taxaR=none	model=xgb | metabT=log2 | taxaT=none | metabR=none | taxaR=none	concat_none	Test	F1	0.390244	NA	1	NA	NA
/endosome/work/PCDC/shared/IntegratedLearner_202412/A_Integrative_Pipeline_Code/A_Integrative_Pipeline_Scripts/results/performance_csv/Yachida_control_vs_CRC/Yachida_control_vs_CRC__model-xgb__metabT-log2__taxaT-none__metabR-none__taxaR-none_run12.csv	Yachida_control_vs_CRC__model-xgb__metabT-log2__taxaT-none__metabR-none__taxaR-none_run12.csv	Yachida_control_vs_CRC	12	xgb	log2	none	full	log2	none	none	none	metabR=none; taxaR=none	model=xgb | metabT=log2 | taxaT=none | metabR=none | taxaR=none	concat_none	Test	BALANCED_ACCURACY	0.554737	NA	1	NA	NA
/endosome/work/PCDC/shared/IntegratedLearner_202412/A_Integrative_Pipeline_Code/A_Integrative_Pipeline_Scripts/results/performance_csv/Yachida_control_vs_CRC/Yachida_control_vs_CRC__model-xgb__metabT-log2__taxaT-none__metabR-none__taxaR-none_run12.csv	Yachida_control_vs_CRC__model-xgb__metabT-log2__taxaT-none__metabR-none__taxaR-none_run12.csv	Yachida_control_vs_CRC	12	xgb	log2	none	full	log2	none	none	none	metabR=none; taxaR=none	model=xgb | metabT=log2 | taxaT=none | metabR=none | taxaR=none	concat_scaling	Train	ACCURACY	0.631424	0.0510264	15	0.603166	0.659681
/endosome/work/PCDC/shared/IntegratedLearner_202412/A_Integrative_Pipeline_Code/A_Integrative_Pipeline_Scripts/results/performance_csv/Yachida_control_vs_CRC/Yachida_control_vs_CRC__model-xgb__metabT-log2__taxaT-none__metabR-none__taxaR-none_run12.csv	Yachida_control_vs_CRC__model-xgb__metabT-log2__taxaT-none__metabR-none__taxaR-none_run12.csv	Yachida_control_vs_CRC	12	xgb	log2	none	full	log2	none	none	none	metabR=none; taxaR=none	model=xgb | metabT=log2 | taxaT=none | metabR=none | taxaR=none	concat_scaling	Train	KAPPA	0.188205	0.111111	15	0.126674	0.249736
/endosome/work/PCDC/shared/IntegratedLearner_202412/A_Integrative_Pipeline_Code/A_Integrative_Pipeline_Scripts/results/performance_csv/Yachida_control_vs_CRC/Yachida_control_vs_CRC__model-xgb__metabT-log2__taxaT-none__metabR-none__taxaR-none_run12.csv	Yachida_control_vs_CRC__model-xgb__metabT-log2__taxaT-none__metabR-none__taxaR-none_run12.csv	Yachida_control_vs_CRC	12	xgb	log2	none	full	log2	none	none	none	metabR=none; taxaR=none	model=xgb | metabT=log2 | taxaT=none | metabR=none | taxaR=none	concat_scaling	Train	AUROC	0.624334	0.0671279	15	0.58716	0.661509
/endosome/work/PCDC/shared/IntegratedLearner_202412/A_Integrative_Pipeline_Code/A_Integrative_Pipeline_Scripts/results/performance_csv/Yachida_control_vs_CRC/Yachida_control_vs_CRC__model-xgb__metabT-log2__taxaT-none__metabR-none__taxaR-none_run12.csv	Yachida_control_vs_CRC__model-xgb__metabT-log2__taxaT-none__metabR-none__taxaR-none_run12.csv	Yachida_control_vs_CRC	12	xgb	log2	none	full	log2	none	none	none	metabR=none; taxaR=none	model=xgb | metabT=log2 | taxaT=none | metabR=none | taxaR=none	concat_scaling	Train	AUPRC	0.518928	0.0907569	15	0.468669	0.569188
/endosome/work/PCDC/shared/IntegratedLearner_202412/A_Integrative_Pipeline_Code/A_Integrative_Pipeline_Scripts/results/performance_csv/Yachida_control_vs_CRC/Yachida_control_vs_CRC__model-xgb__metabT-log2__taxaT-none__metabR-none__taxaR-none_run12.csv	Yachida_control_vs_CRC__model-xgb__metabT-log2__taxaT-none__metabR-none__taxaR-none_run12.csv	Yachida_control_vs_CRC	12	xgb	log2	none	full	log2	none	none	none	metabR=none; taxaR=none	model=xgb | metabT=log2 | taxaT=none | metabR=none | taxaR=none	concat_scaling	Train	SENSITIVITY	0.372698	0.0729535	15	0.332298	0.413099
/endosome/work/PCDC/shared/IntegratedLearner_202412/A_Integrative_Pipeline_Code/A_Integrative_Pipeline_Scripts/results/performance_csv/Yachida_control_vs_CRC/Yachida_control_vs_CRC__model-xgb__metabT-log2__taxaT-none__metabR-none__taxaR-none_run12.csv	Yachida_control_vs_CRC__model-xgb__metabT-log2__taxaT-none__metabR-none__taxaR-none_run12.csv	Yachida_control_vs_CRC	12	xgb	log2	none	full	log2	none	none	none	metabR=none; taxaR=none	model=xgb | metabT=log2 | taxaT=none | metabR=none | taxaR=none	concat_scaling	Train	SPECIFICITY	0.804875	0.0624858	15	0.770271	0.839478
/endosome/work/PCDC/shared/IntegratedLearner_202412/A_Integrative_Pipeline_Code/A_Integrative_Pipeline_Scripts/results/performance_csv/Yachida_control_vs_CRC/Yachida_control_vs_CRC__model-xgb__metabT-log2__taxaT-none__metabR-none__taxaR-none_run12.csv	Yachida_control_vs_CRC__model-xgb__metabT-log2__taxaT-none__metabR-none__taxaR-none_run12.csv	Yachida_control_vs_CRC	12	xgb	log2	none	full	log2	none	none	none	metabR=none; taxaR=none	model=xgb | metabT=log2 | taxaT=none | metabR=none | taxaR=none	concat_scaling	Train	PRECISION	0.566323	0.104703	15	0.508341	0.624306
/endosome/work/PCDC/shared/IntegratedLearner_202412/A_Integrative_Pipeline_Code/A_Integrative_Pipeline_Scripts/results/performance_csv/Yachida_control_vs_CRC/Yachida_control_vs_CRC__model-xgb__metabT-log2__taxaT-none__metabR-none__taxaR-none_run12.csv	Yachida_control_vs_CRC__model-xgb__metabT-log2__taxaT-none__metabR-none__taxaR-none_run12.csv	Yachida_control_vs_CRC	12	xgb	log2	none	full	log2	none	none	none	metabR=none; taxaR=none	model=xgb | metabT=log2 | taxaT=none | metabR=none | taxaR=none	concat_scaling	Train	F1	0.447017	0.0795143	15	0.402984	0.491051
/endosome/work/PCDC/shared/IntegratedLearner_202412/A_Integrative_Pipeline_Code/A_Integrative_Pipeline_Scripts/results/performance_csv/Yachida_control_vs_CRC/Yachida_control_vs_CRC__model-xgb__metabT-log2__taxaT-none__metabR-none__taxaR-none_run12.csv	Yachida_control_vs_CRC__model-xgb__metabT-log2__taxaT-none__metabR-none__taxaR-none_run12.csv	Yachida_control_vs_CRC	12	xgb	log2	none	full	log2	none	none	none	metabR=none; taxaR=none	model=xgb | metabT=log2 | taxaT=none | metabR=none | taxaR=none	concat_scaling	Train	BALANCED_ACCURACY	0.588786	0.0521608	15	0.559901	0.617672
/endosome/work/PCDC/shared/IntegratedLearner_202412/A_Integrative_Pipeline_Code/A_Integrative_Pipeline_Scripts/results/performance_csv/Yachida_control_vs_CRC/Yachida_control_vs_CRC__model-xgb__metabT-log2__taxaT-none__metabR-none__taxaR-none_run12.csv	Yachida_control_vs_CRC__model-xgb__metabT-log2__taxaT-none__metabR-none__taxaR-none_run12.csv	Yachida_control_vs_CRC	12	xgb	log2	none	full	log2	none	none	none	metabR=none; taxaR=none	model=xgb | metabT=log2 | taxaT=none | metabR=none | taxaR=none	concat_scaling	Test	ACCURACY	0.571429	NA	1	NA	NA
/endosome/work/PCDC/shared/IntegratedLearner_202412/A_Integrative_Pipeline_Code/A_Integrative_Pipeline_Scripts/results/performance_csv/Yachida_control_vs_CRC/Yachida_control_vs_CRC__model-xgb__metabT-log2__taxaT-none__metabR-none__taxaR-none_run12.csv	Yachida_control_vs_CRC__model-xgb__metabT-log2__taxaT-none__metabR-none__taxaR-none_run12.csv	Yachida_control_vs_CRC	12	xgb	log2	none	full	log2	none	none	none	metabR=none; taxaR=none	model=xgb | metabT=log2 | taxaT=none | metabR=none | taxaR=none	concat_scaling	Test	KAPPA	0.017331	NA	1	NA	NA
/endosome/work/PCDC/shared/IntegratedLearner_202412/A_Integrative_Pipeline_Code/A_Integrative_Pipeline_Scripts/results/performance_csv/Yachida_control_vs_CRC/Yachida_control_vs_CRC__model-xgb__metabT-log2__taxaT-none__metabR-none__taxaR-none_run12.csv	Yachida_control_vs_CRC__model-xgb__metabT-log2__taxaT-none__metabR-none__taxaR-none_run12.csv	Yachida_control_vs_CRC	12	xgb	log2	none	full	log2	none	none	none	metabR=none; taxaR=none	model=xgb | metabT=log2 | taxaT=none | metabR=none | taxaR=none	concat_scaling	Test	AUROC	0.594737	NA	1	NA	NA
/endosome/work/PCDC/shared/IntegratedLearner_202412/A_Integrative_Pipeline_Code/A_Integrative_Pipeline_Scripts/results/performance_csv/Yachida_control_vs_CRC/Yachida_control_vs_CRC__model-xgb__metabT-log2__taxaT-none__metabR-none__taxaR-none_run12.csv	Yachida_control_vs_CRC__model-xgb__metabT-log2__taxaT-none__metabR-none__taxaR-none_run12.csv	Yachida_control_vs_CRC	12	xgb	log2	none	full	log2	none	none	none	metabR=none; taxaR=none	model=xgb | metabT=log2 | taxaT=none | metabR=none | taxaR=none	concat_scaling	Test	AUPRC	0.526093	NA	1	NA	NA
/endosome/work/PCDC/shared/IntegratedLearner_202412/A_Integrative_Pipeline_Code/A_Integrative_Pipeline_Scripts/results/performance_csv/Yachida_control_vs_CRC/Yachida_control_vs_CRC__model-xgb__metabT-log2__taxaT-none__metabR-none__taxaR-none_run12.csv	Yachida_control_vs_CRC__model-xgb__metabT-log2__taxaT-none__metabR-none__taxaR-none_run12.csv	Yachida_control_vs_CRC	12	xgb	log2	none	full	log2	none	none	none	metabR=none; taxaR=none	model=xgb | metabT=log2 | taxaT=none | metabR=none | taxaR=none	concat_scaling	Test	SENSITIVITY	0.2	NA	1	NA	NA
/endosome/work/PCDC/shared/IntegratedLearner_202412/A_Integrative_Pipeline_Code/A_Integrative_Pipeline_Scripts/results/performance_csv/Yachida_control_vs_CRC/Yachida_control_vs_CRC__model-xgb__metabT-log2__taxaT-none__metabR-none__taxaR-none_run12.csv	Yachida_control_vs_CRC__model-xgb__metabT-log2__taxaT-none__metabR-none__taxaR-none_run12.csv	Yachida_control_vs_CRC	12	xgb	log2	none	full	log2	none	none	none	metabR=none; taxaR=none	model=xgb | metabT=log2 | taxaT=none | metabR=none | taxaR=none	concat_scaling	Test	SPECIFICITY	0.815789	NA	1	NA	NA
/endosome/work/PCDC/shared/IntegratedLearner_202412/A_Integrative_Pipeline_Code/A_Integrative_Pipeline_Scripts/results/performance_csv/Yachida_control_vs_CRC/Yachida_control_vs_CRC__model-xgb__metabT-log2__taxaT-none__metabR-none__taxaR-none_run12.csv	Yachida_control_vs_CRC__model-xgb__metabT-log2__taxaT-none__metabR-none__taxaR-none_run12.csv	Yachida_control_vs_CRC	12	xgb	log2	none	full	log2	none	none	none	metabR=none; taxaR=none	model=xgb | metabT=log2 | taxaT=none | metabR=none | taxaR=none	concat_scaling	Test	PRECISION	0.416667	NA	1	NA	NA
/endosome/work/PCDC/shared/IntegratedLearner_202412/A_Integrative_Pipeline_Code/A_Integrative_Pipeline_Scripts/results/performance_csv/Yachida_control_vs_CRC/Yachida_control_vs_CRC__model-xgb__metabT-log2__taxaT-none__metabR-none__taxaR-none_run12.csv	Yachida_control_vs_CRC__model-xgb__metabT-log2__taxaT-none__metabR-none__taxaR-none_run12.csv	Yachida_control_vs_CRC	12	xgb	log2	none	full	log2	none	none	none	metabR=none; taxaR=none	model=xgb | metabT=log2 | taxaT=none | metabR=none | taxaR=none	concat_scaling	Test	F1	0.27027	NA	1	NA	NA
/endosome/work/PCDC/shared/IntegratedLearner_202412/A_Integrative_Pipeline_Code/A_Integrative_Pipeline_Scripts/results/performance_csv/Yachida_control_vs_CRC/Yachida_control_vs_CRC__model-xgb__metabT-log2__taxaT-none__metabR-none__taxaR-none_run12.csv	Yachida_control_vs_CRC__model-xgb__metabT-log2__taxaT-none__metabR-none__taxaR-none_run12.csv	Yachida_control_vs_CRC	12	xgb	log2	none	full	log2	none	none	none	metabR=none; taxaR=none	model=xgb | metabT=log2 | taxaT=none | metabR=none | taxaR=none	concat_scaling	Test	BALANCED_ACCURACY	0.507895	NA	1	NA	NA
/endosome/work/PCDC/shared/IntegratedLearner_202412/A_Integrative_Pipeline_Code/A_Integrative_Pipeline_Scripts/results/performance_csv/Yachida_control_vs_CRC/Yachida_control_vs_CRC__model-xgb__metabT-log2__taxaT-none__metabR-none__taxaR-none_run12.csv	Yachida_control_vs_CRC__model-xgb__metabT-log2__taxaT-none__metabR-none__taxaR-none_run12.csv	Yachida_control_vs_CRC	12	xgb	log2	none	full	log2	none	none	none	metabR=none; taxaR=none	model=xgb | metabT=log2 | taxaT=none | metabR=none | taxaR=none	concat_scaling_weights	Train	ACCURACY	0.627347	0.0562237	15	0.596212	0.658483
/endosome/work/PCDC/shared/IntegratedLearner_202412/A_Integrative_Pipeline_Code/A_Integrative_Pipeline_Scripts/results/performance_csv/Yachida_control_vs_CRC/Yachida_control_vs_CRC__model-xgb__metabT-log2__taxaT-none__metabR-none__taxaR-none_run12.csv	Yachida_control_vs_CRC__model-xgb__metabT-log2__taxaT-none__metabR-none__taxaR-none_run12.csv	Yachida_control_vs_CRC	12	xgb	log2	none	full	log2	none	none	none	metabR=none; taxaR=none	model=xgb | metabT=log2 | taxaT=none | metabR=none | taxaR=none	concat_scaling_weights	Train	KAPPA	0.175292	0.123991	15	0.106628	0.243956
/endosome/work/PCDC/shared/IntegratedLearner_202412/A_Integrative_Pipeline_Code/A_Integrative_Pipeline_Scripts/results/performance_csv/Yachida_control_vs_CRC/Yachida_control_vs_CRC__model-xgb__metabT-log2__taxaT-none__metabR-none__taxaR-none_run12.csv	Yachida_control_vs_CRC__model-xgb__metabT-log2__taxaT-none__metabR-none__taxaR-none_run12.csv	Yachida_control_vs_CRC	12	xgb	log2	none	full	log2	none	none	none	metabR=none; taxaR=none	model=xgb | metabT=log2 | taxaT=none | metabR=none | taxaR=none	concat_scaling_weights	Train	AUROC	0.629097	0.0665974	15	0.592217	0.665978
/endosome/work/PCDC/shared/IntegratedLearner_202412/A_Integrative_Pipeline_Code/A_Integrative_Pipeline_Scripts/results/performance_csv/Yachida_control_vs_CRC/Yachida_control_vs_CRC__model-xgb__metabT-log2__taxaT-none__metabR-none__taxaR-none_run12.csv	Yachida_control_vs_CRC__model-xgb__metabT-log2__taxaT-none__metabR-none__taxaR-none_run12.csv	Yachida_control_vs_CRC	12	xgb	log2	none	full	log2	none	none	none	metabR=none; taxaR=none	model=xgb | metabT=log2 | taxaT=none | metabR=none | taxaR=none	concat_scaling_weights	Train	AUPRC	0.540737	0.0872625	15	0.492413	0.589062
/endosome/work/PCDC/shared/IntegratedLearner_202412/A_Integrative_Pipeline_Code/A_Integrative_Pipeline_Scripts/results/performance_csv/Yachida_control_vs_CRC/Yachida_control_vs_CRC__model-xgb__metabT-log2__taxaT-none__metabR-none__taxaR-none_run12.csv	Yachida_control_vs_CRC__model-xgb__metabT-log2__taxaT-none__metabR-none__taxaR-none_run12.csv	Yachida_control_vs_CRC	12	xgb	log2	none	full	log2	none	none	none	metabR=none; taxaR=none	model=xgb | metabT=log2 | taxaT=none | metabR=none | taxaR=none	concat_scaling_weights	Train	SENSITIVITY	0.356032	0.0948456	15	0.303508	0.408555
/endosome/work/PCDC/shared/IntegratedLearner_202412/A_Integrative_Pipeline_Code/A_Integrative_Pipeline_Scripts/results/performance_csv/Yachida_control_vs_CRC/Yachida_control_vs_CRC__model-xgb__metabT-log2__taxaT-none__metabR-none__taxaR-none_run12.csv	Yachida_control_vs_CRC__model-xgb__metabT-log2__taxaT-none__metabR-none__taxaR-none_run12.csv	Yachida_control_vs_CRC	12	xgb	log2	none	full	log2	none	none	none	metabR=none; taxaR=none	model=xgb | metabT=log2 | taxaT=none | metabR=none | taxaR=none	concat_scaling_weights	Train	SPECIFICITY	0.809176	0.0663747	15	0.772419	0.845933
/endosome/work/PCDC/shared/IntegratedLearner_202412/A_Integrative_Pipeline_Code/A_Integrative_Pipeline_Scripts/results/performance_csv/Yachida_control_vs_CRC/Yachida_control_vs_CRC__model-xgb__metabT-log2__taxaT-none__metabR-none__taxaR-none_run12.csv	Yachida_control_vs_CRC__model-xgb__metabT-log2__taxaT-none__metabR-none__taxaR-none_run12.csv	Yachida_control_vs_CRC	12	xgb	log2	none	full	log2	none	none	none	metabR=none; taxaR=none	model=xgb | metabT=log2 | taxaT=none | metabR=none | taxaR=none	concat_scaling_weights	Train	PRECISION	0.558992	0.10579	15	0.500407	0.617576
/endosome/work/PCDC/shared/IntegratedLearner_202412/A_Integrative_Pipeline_Code/A_Integrative_Pipeline_Scripts/results/performance_csv/Yachida_control_vs_CRC/Yachida_control_vs_CRC__model-xgb__metabT-log2__taxaT-none__metabR-none__taxaR-none_run12.csv	Yachida_control_vs_CRC__model-xgb__metabT-log2__taxaT-none__metabR-none__taxaR-none_run12.csv	Yachida_control_vs_CRC	12	xgb	log2	none	full	log2	none	none	none	metabR=none; taxaR=none	model=xgb | metabT=log2 | taxaT=none | metabR=none | taxaR=none	concat_scaling_weights	Train	F1	0.430713	0.0947067	15	0.378266	0.483159
/endosome/work/PCDC/shared/IntegratedLearner_202412/A_Integrative_Pipeline_Code/A_Integrative_Pipeline_Scripts/results/performance_csv/Yachida_control_vs_CRC/Yachida_control_vs_CRC__model-xgb__metabT-log2__taxaT-none__metabR-none__taxaR-none_run12.csv	Yachida_control_vs_CRC__model-xgb__metabT-log2__taxaT-none__metabR-none__taxaR-none_run12.csv	Yachida_control_vs_CRC	12	xgb	log2	none	full	log2	none	none	none	metabR=none; taxaR=none	model=xgb | metabT=log2 | taxaT=none | metabR=none | taxaR=none	concat_scaling_weights	Train	BALANCED_ACCURACY	0.582604	0.0592386	15	0.549798	0.615409
/endosome/work/PCDC/shared/IntegratedLearner_202412/A_Integrative_Pipeline_Code/A_Integrative_Pipeline_Scripts/results/performance_csv/Yachida_control_vs_CRC/Yachida_control_vs_CRC__model-xgb__metabT-log2__taxaT-none__metabR-none__taxaR-none_run12.csv	Yachida_control_vs_CRC__model-xgb__metabT-log2__taxaT-none__metabR-none__taxaR-none_run12.csv	Yachida_control_vs_CRC	12	xgb	log2	none	full	log2	none	none	none	metabR=none; taxaR=none	model=xgb | metabT=log2 | taxaT=none | metabR=none | taxaR=none	concat_scaling_weights	Test	ACCURACY	0.650794	NA	1	NA	NA
/endosome/work/PCDC/shared/IntegratedLearner_202412/A_Integrative_Pipeline_Code/A_Integrative_Pipeline_Scripts/results/performance_csv/Yachida_control_vs_CRC/Yachida_control_vs_CRC__model-xgb__metabT-log2__taxaT-none__metabR-none__taxaR-none_run12.csv	Yachida_control_vs_CRC__model-xgb__metabT-log2__taxaT-none__metabR-none__taxaR-none_run12.csv	Yachida_control_vs_CRC	12	xgb	log2	none	full	log2	none	none	none	metabR=none; taxaR=none	model=xgb | metabT=log2 | taxaT=none | metabR=none | taxaR=none	concat_scaling_weights	Test	KAPPA	0.193248	NA	1	NA	NA
/endosome/work/PCDC/shared/IntegratedLearner_202412/A_Integrative_Pipeline_Code/A_Integrative_Pipeline_Scripts/results/performance_csv/Yachida_control_vs_CRC/Yachida_control_vs_CRC__model-xgb__metabT-log2__taxaT-none__metabR-none__taxaR-none_run12.csv	Yachida_control_vs_CRC__model-xgb__metabT-log2__taxaT-none__metabR-none__taxaR-none_run12.csv	Yachida_control_vs_CRC	12	xgb	log2	none	full	log2	none	none	none	metabR=none; taxaR=none	model=xgb | metabT=log2 | taxaT=none | metabR=none | taxaR=none	concat_scaling_weights	Test	AUROC	0.638947	NA	1	NA	NA
/endosome/work/PCDC/shared/IntegratedLearner_202412/A_Integrative_Pipeline_Code/A_Integrative_Pipeline_Scripts/results/performance_csv/Yachida_control_vs_CRC/Yachida_control_vs_CRC__model-xgb__metabT-log2__taxaT-none__metabR-none__taxaR-none_run12.csv	Yachida_control_vs_CRC__model-xgb__metabT-log2__taxaT-none__metabR-none__taxaR-none_run12.csv	Yachida_control_vs_CRC	12	xgb	log2	none	full	log2	none	none	none	metabR=none; taxaR=none	model=xgb | metabT=log2 | taxaT=none | metabR=none | taxaR=none	concat_scaling_weights	Test	AUPRC	0.60503	NA	1	NA	NA
/endosome/work/PCDC/shared/IntegratedLearner_202412/A_Integrative_Pipeline_Code/A_Integrative_Pipeline_Scripts/results/performance_csv/Yachida_control_vs_CRC/Yachida_control_vs_CRC__model-xgb__metabT-log2__taxaT-none__metabR-none__taxaR-none_run12.csv	Yachida_control_vs_CRC__model-xgb__metabT-log2__taxaT-none__metabR-none__taxaR-none_run12.csv	Yachida_control_vs_CRC	12	xgb	log2	none	full	log2	none	none	none	metabR=none; taxaR=none	model=xgb | metabT=log2 | taxaT=none | metabR=none | taxaR=none	concat_scaling_weights	Test	SENSITIVITY	0.28	NA	1	NA	NA
/endosome/work/PCDC/shared/IntegratedLearner_202412/A_Integrative_Pipeline_Code/A_Integrative_Pipeline_Scripts/results/performance_csv/Yachida_control_vs_CRC/Yachida_control_vs_CRC__model-xgb__metabT-log2__taxaT-none__metabR-none__taxaR-none_run12.csv	Yachida_control_vs_CRC__model-xgb__metabT-log2__taxaT-none__metabR-none__taxaR-none_run12.csv	Yachida_control_vs_CRC	12	xgb	log2	none	full	log2	none	none	none	metabR=none; taxaR=none	model=xgb | metabT=log2 | taxaT=none | metabR=none | taxaR=none	concat_scaling_weights	Test	SPECIFICITY	0.894737	NA	1	NA	NA
/endosome/work/PCDC/shared/IntegratedLearner_202412/A_Integrative_Pipeline_Code/A_Integrative_Pipeline_Scripts/results/performance_csv/Yachida_control_vs_CRC/Yachida_control_vs_CRC__model-xgb__metabT-log2__taxaT-none__metabR-none__taxaR-none_run12.csv	Yachida_control_vs_CRC__model-xgb__metabT-log2__taxaT-none__metabR-none__taxaR-none_run12.csv	Yachida_control_vs_CRC	12	xgb	log2	none	full	log2	none	none	none	metabR=none; taxaR=none	model=xgb | metabT=log2 | taxaT=none | metabR=none | taxaR=none	concat_scaling_weights	Test	PRECISION	0.636364	NA	1	NA	NA
/endosome/work/PCDC/shared/IntegratedLearner_202412/A_Integrative_Pipeline_Code/A_Integrative_Pipeline_Scripts/results/performance_csv/Yachida_control_vs_CRC/Yachida_control_vs_CRC__model-xgb__metabT-log2__taxaT-none__metabR-none__taxaR-none_run12.csv	Yachida_control_vs_CRC__model-xgb__metabT-log2__taxaT-none__metabR-none__taxaR-none_run12.csv	Yachida_control_vs_CRC	12	xgb	log2	none	full	log2	none	none	none	metabR=none; taxaR=none	model=xgb | metabT=log2 | taxaT=none | metabR=none | taxaR=none	concat_scaling_weights	Test	F1	0.388889	NA	1	NA	NA
/endosome/work/PCDC/shared/IntegratedLearner_202412/A_Integrative_Pipeline_Code/A_Integrative_Pipeline_Scripts/results/performance_csv/Yachida_control_vs_CRC/Yachida_control_vs_CRC__model-xgb__metabT-log2__taxaT-none__metabR-none__taxaR-none_run12.csv	Yachida_control_vs_CRC__model-xgb__metabT-log2__taxaT-none__metabR-none__taxaR-none_run12.csv	Yachida_control_vs_CRC	12	xgb	log2	none	full	log2	none	none	none	metabR=none; taxaR=none	model=xgb | metabT=log2 | taxaT=none | metabR=none | taxaR=none	concat_scaling_weights	Test	BALANCED_ACCURACY	0.587368	NA	1	NA	NA
/endosome/work/PCDC/shared/IntegratedLearner_202412/A_Integrative_Pipeline_Code/A_Integrative_Pipeline_Scripts/results/performance_csv/Yachida_control_vs_CRC/Yachida_control_vs_CRC__model-xgb__metabT-log2__taxaT-none__metabR-none__taxaR-none_run12.csv	Yachida_control_vs_CRC__model-xgb__metabT-log2__taxaT-none__metabR-none__taxaR-none_run12.csv	Yachida_control_vs_CRC	12	xgb	log2	none	full	log2	none	none	none	metabR=none; taxaR=none	model=xgb | metabT=log2 | taxaT=none | metabR=none | taxaR=none	stacked_average	Train	ACCURACY	NA	NA	0	NA	NA
/endosome/work/PCDC/shared/IntegratedLearner_202412/A_Integrative_Pipeline_Code/A_Integrative_Pipeline_Scripts/results/performance_csv/Yachida_control_vs_CRC/Yachida_control_vs_CRC__model-xgb__metabT-log2__taxaT-none__metabR-none__taxaR-none_run12.csv	Yachida_control_vs_CRC__model-xgb__metabT-log2__taxaT-none__metabR-none__taxaR-none_run12.csv	Yachida_control_vs_CRC	12	xgb	log2	none	full	log2	none	none	none	metabR=none; taxaR=none	model=xgb | metabT=log2 | taxaT=none | metabR=none | taxaR=none	stacked_average	Train	KAPPA	NA	NA	0	NA	NA
/endosome/work/PCDC/shared/IntegratedLearner_202412/A_Integrative_Pipeline_Code/A_Integrative_Pipeline_Scripts/results/performance_csv/Yachida_control_vs_CRC/Yachida_control_vs_CRC__model-xgb__metabT-log2__taxaT-none__metabR-none__taxaR-none_run12.csv	Yachida_control_vs_CRC__model-xgb__metabT-log2__taxaT-none__metabR-none__taxaR-none_run12.csv	Yachida_control_vs_CRC	12	xgb	log2	none	full	log2	none	none	none	metabR=none; taxaR=none	model=xgb | metabT=log2 | taxaT=none | metabR=none | taxaR=none	stacked_average	Train	AUROC	NA	NA	0	NA	NA
/endosome/work/PCDC/shared/IntegratedLearner_202412/A_Integrative_Pipeline_Code/A_Integrative_Pipeline_Scripts/results/performance_csv/Yachida_control_vs_CRC/Yachida_control_vs_CRC__model-xgb__metabT-log2__taxaT-none__metabR-none__taxaR-none_run12.csv	Yachida_control_vs_CRC__model-xgb__metabT-log2__taxaT-none__metabR-none__taxaR-none_run12.csv	Yachida_control_vs_CRC	12	xgb	log2	none	full	log2	none	none	none	metabR=none; taxaR=none	model=xgb | metabT=log2 | taxaT=none | metabR=none | taxaR=none	stacked_average	Train	AUPRC	NA	NA	0	NA	NA
/endosome/work/PCDC/shared/IntegratedLearner_202412/A_Integrative_Pipeline_Code/A_Integrative_Pipeline_Scripts/results/performance_csv/Yachida_control_vs_CRC/Yachida_control_vs_CRC__model-xgb__metabT-log2__taxaT-none__metabR-none__taxaR-none_run12.csv	Yachida_control_vs_CRC__model-xgb__metabT-log2__taxaT-none__metabR-none__taxaR-none_run12.csv	Yachida_control_vs_CRC	12	xgb	log2	none	full	log2	none	none	none	metabR=none; taxaR=none	model=xgb | metabT=log2 | taxaT=none | metabR=none | taxaR=none	stacked_average	Train	SENSITIVITY	NA	NA	0	NA	NA
/endosome/work/PCDC/shared/IntegratedLearner_202412/A_Integrative_Pipeline_Code/A_Integrative_Pipeline_Scripts/results/performance_csv/Yachida_control_vs_CRC/Yachida_control_vs_CRC__model-xgb__metabT-log2__taxaT-none__metabR-none__taxaR-none_run12.csv	Yachida_control_vs_CRC__model-xgb__metabT-log2__taxaT-none__metabR-none__taxaR-none_run12.csv	Yachida_control_vs_CRC	12	xgb	log2	none	full	log2	none	none	none	metabR=none; taxaR=none	model=xgb | metabT=log2 | taxaT=none | metabR=none | taxaR=none	stacked_average	Train	SPECIFICITY	NA	NA	0	NA	NA
/endosome/work/PCDC/shared/IntegratedLearner_202412/A_Integrative_Pipeline_Code/A_Integrative_Pipeline_Scripts/results/performance_csv/Yachida_control_vs_CRC/Yachida_control_vs_CRC__model-xgb__metabT-log2__taxaT-none__metabR-none__taxaR-none_run12.csv	Yachida_control_vs_CRC__model-xgb__metabT-log2__taxaT-none__metabR-none__taxaR-none_run12.csv	Yachida_control_vs_CRC	12	xgb	log2	none	full	log2	none	none	none	metabR=none; taxaR=none	model=xgb | metabT=log2 | taxaT=none | metabR=none | taxaR=none	stacked_average	Train	PRECISION	NA	NA	0	NA	NA
/endosome/work/PCDC/shared/IntegratedLearner_202412/A_Integrative_Pipeline_Code/A_Integrative_Pipeline_Scripts/results/performance_csv/Yachida_control_vs_CRC/Yachida_control_vs_CRC__model-xgb__metabT-log2__taxaT-none__metabR-none__taxaR-none_run12.csv	Yachida_control_vs_CRC__model-xgb__metabT-log2__taxaT-none__metabR-none__taxaR-none_run12.csv	Yachida_control_vs_CRC	12	xgb	log2	none	full	log2	none	none	none	metabR=none; taxaR=none	model=xgb | metabT=log2 | taxaT=none | metabR=none | taxaR=none	stacked_average	Train	F1	NA	NA	0	NA	NA
/endosome/work/PCDC/shared/IntegratedLearner_202412/A_Integrative_Pipeline_Code/A_Integrative_Pipeline_Scripts/results/performance_csv/Yachida_control_vs_CRC/Yachida_control_vs_CRC__model-xgb__metabT-log2__taxaT-none__metabR-none__taxaR-none_run12.csv	Yachida_control_vs_CRC__model-xgb__metabT-log2__taxaT-none__metabR-none__taxaR-none_run12.csv	Yachida_control_vs_CRC	12	xgb	log2	none	full	log2	none	none	none	metabR=none; taxaR=none	model=xgb | metabT=log2 | taxaT=none | metabR=none | taxaR=none	stacked_average	Train	BALANCED_ACCURACY	NA	NA	0	NA	NA
/endosome/work/PCDC/shared/IntegratedLearner_202412/A_Integrative_Pipeline_Code/A_Integrative_Pipeline_Scripts/results/performance_csv/Yachida_control_vs_CRC/Yachida_control_vs_CRC__model-xgb__metabT-log2__taxaT-none__metabR-none__taxaR-none_run12.csv	Yachida_control_vs_CRC__model-xgb__metabT-log2__taxaT-none__metabR-none__taxaR-none_run12.csv	Yachida_control_vs_CRC	12	xgb	log2	none	full	log2	none	none	none	metabR=none; taxaR=none	model=xgb | metabT=log2 | taxaT=none | metabR=none | taxaR=none	stacked_average	Test	ACCURACY	0.666667	NA	1	NA	NA
/endosome/work/PCDC/shared/IntegratedLearner_202412/A_Integrative_Pipeline_Code/A_Integrative_Pipeline_Scripts/results/performance_csv/Yachida_control_vs_CRC/Yachida_control_vs_CRC__model-xgb__metabT-log2__taxaT-none__metabR-none__taxaR-none_run12.csv	Yachida_control_vs_CRC__model-xgb__metabT-log2__taxaT-none__metabR-none__taxaR-none_run12.csv	Yachida_control_vs_CRC	12	xgb	log2	none	full	log2	none	none	none	metabR=none; taxaR=none	model=xgb | metabT=log2 | taxaT=none | metabR=none | taxaR=none	stacked_average	Test	KAPPA	0.224047	NA	1	NA	NA
/endosome/work/PCDC/shared/IntegratedLearner_202412/A_Integrative_Pipeline_Code/A_Integrative_Pipeline_Scripts/results/performance_csv/Yachida_control_vs_CRC/Yachida_control_vs_CRC__model-xgb__metabT-log2__taxaT-none__metabR-none__taxaR-none_run12.csv	Yachida_control_vs_CRC__model-xgb__metabT-log2__taxaT-none__metabR-none__taxaR-none_run12.csv	Yachida_control_vs_CRC	12	xgb	log2	none	full	log2	none	none	none	metabR=none; taxaR=none	model=xgb | metabT=log2 | taxaT=none | metabR=none | taxaR=none	stacked_average	Test	AUROC	0.705263	NA	1	NA	NA
/endosome/work/PCDC/shared/IntegratedLearner_202412/A_Integrative_Pipeline_Code/A_Integrative_Pipeline_Scripts/results/performance_csv/Yachida_control_vs_CRC/Yachida_control_vs_CRC__model-xgb__metabT-log2__taxaT-none__metabR-none__taxaR-none_run12.csv	Yachida_control_vs_CRC__model-xgb__metabT-log2__taxaT-none__metabR-none__taxaR-none_run12.csv	Yachida_control_vs_CRC	12	xgb	log2	none	full	log2	none	none	none	metabR=none; taxaR=none	model=xgb | metabT=log2 | taxaT=none | metabR=none | taxaR=none	stacked_average	Test	AUPRC	0.639968	NA	1	NA	NA
/endosome/work/PCDC/shared/IntegratedLearner_202412/A_Integrative_Pipeline_Code/A_Integrative_Pipeline_Scripts/results/performance_csv/Yachida_control_vs_CRC/Yachida_control_vs_CRC__model-xgb__metabT-log2__taxaT-none__metabR-none__taxaR-none_run12.csv	Yachida_control_vs_CRC__model-xgb__metabT-log2__taxaT-none__metabR-none__taxaR-none_run12.csv	Yachida_control_vs_CRC	12	xgb	log2	none	full	log2	none	none	none	metabR=none; taxaR=none	model=xgb | metabT=log2 | taxaT=none | metabR=none | taxaR=none	stacked_average	Test	SENSITIVITY	0.28	NA	1	NA	NA
/endosome/work/PCDC/shared/IntegratedLearner_202412/A_Integrative_Pipeline_Code/A_Integrative_Pipeline_Scripts/results/performance_csv/Yachida_control_vs_CRC/Yachida_control_vs_CRC__model-xgb__metabT-log2__taxaT-none__metabR-none__taxaR-none_run12.csv	Yachida_control_vs_CRC__model-xgb__metabT-log2__taxaT-none__metabR-none__taxaR-none_run12.csv	Yachida_control_vs_CRC	12	xgb	log2	none	full	log2	none	none	none	metabR=none; taxaR=none	model=xgb | metabT=log2 | taxaT=none | metabR=none | taxaR=none	stacked_average	Test	SPECIFICITY	0.921053	NA	1	NA	NA
/endosome/work/PCDC/shared/IntegratedLearner_202412/A_Integrative_Pipeline_Code/A_Integrative_Pipeline_Scripts/results/performance_csv/Yachida_control_vs_CRC/Yachida_control_vs_CRC__model-xgb__metabT-log2__taxaT-none__metabR-none__taxaR-none_run12.csv	Yachida_control_vs_CRC__model-xgb__metabT-log2__taxaT-none__metabR-none__taxaR-none_run12.csv	Yachida_control_vs_CRC	12	xgb	log2	none	full	log2	none	none	none	metabR=none; taxaR=none	model=xgb | metabT=log2 | taxaT=none | metabR=none | taxaR=none	stacked_average	Test	PRECISION	0.7	NA	1	NA	NA
/endosome/work/PCDC/shared/IntegratedLearner_202412/A_Integrative_Pipeline_Code/A_Integrative_Pipeline_Scripts/results/performance_csv/Yachida_control_vs_CRC/Yachida_control_vs_CRC__model-xgb__metabT-log2__taxaT-none__metabR-none__taxaR-none_run12.csv	Yachida_control_vs_CRC__model-xgb__metabT-log2__taxaT-none__metabR-none__taxaR-none_run12.csv	Yachida_control_vs_CRC	12	xgb	log2	none	full	log2	none	none	none	metabR=none; taxaR=none	model=xgb | metabT=log2 | taxaT=none | metabR=none | taxaR=none	stacked_average	Test	F1	0.4	NA	1	NA	NA
/endosome/work/PCDC/shared/IntegratedLearner_202412/A_Integrative_Pipeline_Code/A_Integrative_Pipeline_Scripts/results/performance_csv/Yachida_control_vs_CRC/Yachida_control_vs_CRC__model-xgb__metabT-log2__taxaT-none__metabR-none__taxaR-none_run12.csv	Yachida_control_vs_CRC__model-xgb__metabT-log2__taxaT-none__metabR-none__taxaR-none_run12.csv	Yachida_control_vs_CRC	12	xgb	log2	none	full	log2	none	none	none	metabR=none; taxaR=none	model=xgb | metabT=log2 | taxaT=none | metabR=none | taxaR=none	stacked_average	Test	BALANCED_ACCURACY	0.600526	NA	1	NA	NA
/endosome/work/PCDC/shared/IntegratedLearner_202412/A_Integrative_Pipeline_Code/A_Integrative_Pipeline_Scripts/results/performance_csv/Yachida_control_vs_CRC/Yachida_control_vs_CRC__model-xgb__metabT-log2__taxaT-none__metabR-none__taxaR-none_run12.csv	Yachida_control_vs_CRC__model-xgb__metabT-log2__taxaT-none__metabR-none__taxaR-none_run12.csv	Yachida_control_vs_CRC	12	xgb	log2	none	full	log2	none	none	none	metabR=none; taxaR=none	model=xgb | metabT=log2 | taxaT=none | metabR=none | taxaR=none	stacked_nnls	Train	ACCURACY	NA	NA	0	NA	NA
/endosome/work/PCDC/shared/IntegratedLearner_202412/A_Integrative_Pipeline_Code/A_Integrative_Pipeline_Scripts/results/performance_csv/Yachida_control_vs_CRC/Yachida_control_vs_CRC__model-xgb__metabT-log2__taxaT-none__metabR-none__taxaR-none_run12.csv	Yachida_control_vs_CRC__model-xgb__metabT-log2__taxaT-none__metabR-none__taxaR-none_run12.csv	Yachida_control_vs_CRC	12	xgb	log2	none	full	log2	none	none	none	metabR=none; taxaR=none	model=xgb | metabT=log2 | taxaT=none | metabR=none | taxaR=none	stacked_nnls	Train	KAPPA	NA	NA	0	NA	NA
/endosome/work/PCDC/shared/IntegratedLearner_202412/A_Integrative_Pipeline_Code/A_Integrative_Pipeline_Scripts/results/performance_csv/Yachida_control_vs_CRC/Yachida_control_vs_CRC__model-xgb__metabT-log2__taxaT-none__metabR-none__taxaR-none_run12.csv	Yachida_control_vs_CRC__model-xgb__metabT-log2__taxaT-none__metabR-none__taxaR-none_run12.csv	Yachida_control_vs_CRC	12	xgb	log2	none	full	log2	none	none	none	metabR=none; taxaR=none	model=xgb | metabT=log2 | taxaT=none | metabR=none | taxaR=none	stacked_nnls	Train	AUROC	NA	NA	0	NA	NA
/endosome/work/PCDC/shared/IntegratedLearner_202412/A_Integrative_Pipeline_Code/A_Integrative_Pipeline_Scripts/results/performance_csv/Yachida_control_vs_CRC/Yachida_control_vs_CRC__model-xgb__metabT-log2__taxaT-none__metabR-none__taxaR-none_run12.csv	Yachida_control_vs_CRC__model-xgb__metabT-log2__taxaT-none__metabR-none__taxaR-none_run12.csv	Yachida_control_vs_CRC	12	xgb	log2	none	full	log2	none	none	none	metabR=none; taxaR=none	model=xgb | metabT=log2 | taxaT=none | metabR=none | taxaR=none	stacked_nnls	Train	AUPRC	NA	NA	0	NA	NA
/endosome/work/PCDC/shared/IntegratedLearner_202412/A_Integrative_Pipeline_Code/A_Integrative_Pipeline_Scripts/results/performance_csv/Yachida_control_vs_CRC/Yachida_control_vs_CRC__model-xgb__metabT-log2__taxaT-none__metabR-none__taxaR-none_run12.csv	Yachida_control_vs_CRC__model-xgb__metabT-log2__taxaT-none__metabR-none__taxaR-none_run12.csv	Yachida_control_vs_CRC	12	xgb	log2	none	full	log2	none	none	none	metabR=none; taxaR=none	model=xgb | metabT=log2 | taxaT=none | metabR=none | taxaR=none	stacked_nnls	Train	SENSITIVITY	NA	NA	0	NA	NA
/endosome/work/PCDC/shared/IntegratedLearner_202412/A_Integrative_Pipeline_Code/A_Integrative_Pipeline_Scripts/results/performance_csv/Yachida_control_vs_CRC/Yachida_control_vs_CRC__model-xgb__metabT-log2__taxaT-none__metabR-none__taxaR-none_run12.csv	Yachida_control_vs_CRC__model-xgb__metabT-log2__taxaT-none__metabR-none__taxaR-none_run12.csv	Yachida_control_vs_CRC	12	xgb	log2	none	full	log2	none	none	none	metabR=none; taxaR=none	model=xgb | metabT=log2 | taxaT=none | metabR=none | taxaR=none	stacked_nnls	Train	SPECIFICITY	NA	NA	0	NA	NA
/endosome/work/PCDC/shared/IntegratedLearner_202412/A_Integrative_Pipeline_Code/A_Integrative_Pipeline_Scripts/results/performance_csv/Yachida_control_vs_CRC/Yachida_control_vs_CRC__model-xgb__metabT-log2__taxaT-none__metabR-none__taxaR-none_run12.csv	Yachida_control_vs_CRC__model-xgb__metabT-log2__taxaT-none__metabR-none__taxaR-none_run12.csv	Yachida_control_vs_CRC	12	xgb	log2	none	full	log2	none	none	none	metabR=none; taxaR=none	model=xgb | metabT=log2 | taxaT=none | metabR=none | taxaR=none	stacked_nnls	Train	PRECISION	NA	NA	0	NA	NA
/endosome/work/PCDC/shared/IntegratedLearner_202412/A_Integrative_Pipeline_Code/A_Integrative_Pipeline_Scripts/results/performance_csv/Yachida_control_vs_CRC/Yachida_control_vs_CRC__model-xgb__metabT-log2__taxaT-none__metabR-none__taxaR-none_run12.csv	Yachida_control_vs_CRC__model-xgb__metabT-log2__taxaT-none__metabR-none__taxaR-none_run12.csv	Yachida_control_vs_CRC	12	xgb	log2	none	full	log2	none	none	none	metabR=none; taxaR=none	model=xgb | metabT=log2 | taxaT=none | metabR=none | taxaR=none	stacked_nnls	Train	F1	NA	NA	0	NA	NA
/endosome/work/PCDC/shared/IntegratedLearner_202412/A_Integrative_Pipeline_Code/A_Integrative_Pipeline_Scripts/results/performance_csv/Yachida_control_vs_CRC/Yachida_control_vs_CRC__model-xgb__metabT-log2__taxaT-none__metabR-none__taxaR-none_run12.csv	Yachida_control_vs_CRC__model-xgb__metabT-log2__taxaT-none__metabR-none__taxaR-none_run12.csv	Yachida_control_vs_CRC	12	xgb	log2	none	full	log2	none	none	none	metabR=none; taxaR=none	model=xgb | metabT=log2 | taxaT=none | metabR=none | taxaR=none	stacked_nnls	Train	BALANCED_ACCURACY	NA	NA	0	NA	NA
/endosome/work/PCDC/shared/IntegratedLearner_202412/A_Integrative_Pipeline_Code/A_Integrative_Pipeline_Scripts/results/performance_csv/Yachida_control_vs_CRC/Yachida_control_vs_CRC__model-xgb__metabT-log2__taxaT-none__metabR-none__taxaR-none_run12.csv	Yachida_control_vs_CRC__model-xgb__metabT-log2__taxaT-none__metabR-none__taxaR-none_run12.csv	Yachida_control_vs_CRC	12	xgb	log2	none	full	log2	none	none	none	metabR=none; taxaR=none	model=xgb | metabT=log2 | taxaT=none | metabR=none | taxaR=none	stacked_nnls	Test	ACCURACY	0.650794	NA	1	NA	NA
/endosome/work/PCDC/shared/IntegratedLearner_202412/A_Integrative_Pipeline_Code/A_Integrative_Pipeline_Scripts/results/performance_csv/Yachida_control_vs_CRC/Yachida_control_vs_CRC__model-xgb__metabT-log2__taxaT-none__metabR-none__taxaR-none_run12.csv	Yachida_control_vs_CRC__model-xgb__metabT-log2__taxaT-none__metabR-none__taxaR-none_run12.csv	Yachida_control_vs_CRC	12	xgb	log2	none	full	log2	none	none	none	metabR=none; taxaR=none	model=xgb | metabT=log2 | taxaT=none | metabR=none | taxaR=none	stacked_nnls	Test	KAPPA	0.193248	NA	1	NA	NA
/endosome/work/PCDC/shared/IntegratedLearner_202412/A_Integrative_Pipeline_Code/A_Integrative_Pipeline_Scripts/results/performance_csv/Yachida_control_vs_CRC/Yachida_control_vs_CRC__model-xgb__metabT-log2__taxaT-none__metabR-none__taxaR-none_run12.csv	Yachida_control_vs_CRC__model-xgb__metabT-log2__taxaT-none__metabR-none__taxaR-none_run12.csv	Yachida_control_vs_CRC	12	xgb	log2	none	full	log2	none	none	none	metabR=none; taxaR=none	model=xgb | metabT=log2 | taxaT=none | metabR=none | taxaR=none	stacked_nnls	Test	AUROC	0.708421	NA	1	NA	NA
/endosome/work/PCDC/shared/IntegratedLearner_202412/A_Integrative_Pipeline_Code/A_Integrative_Pipeline_Scripts/results/performance_csv/Yachida_control_vs_CRC/Yachida_control_vs_CRC__model-xgb__metabT-log2__taxaT-none__metabR-none__taxaR-none_run12.csv	Yachida_control_vs_CRC__model-xgb__metabT-log2__taxaT-none__metabR-none__taxaR-none_run12.csv	Yachida_control_vs_CRC	12	xgb	log2	none	full	log2	none	none	none	metabR=none; taxaR=none	model=xgb | metabT=log2 | taxaT=none | metabR=none | taxaR=none	stacked_nnls	Test	AUPRC	0.636003	NA	1	NA	NA
/endosome/work/PCDC/shared/IntegratedLearner_202412/A_Integrative_Pipeline_Code/A_Integrative_Pipeline_Scripts/results/performance_csv/Yachida_control_vs_CRC/Yachida_control_vs_CRC__model-xgb__metabT-log2__taxaT-none__metabR-none__taxaR-none_run12.csv	Yachida_control_vs_CRC__model-xgb__metabT-log2__taxaT-none__metabR-none__taxaR-none_run12.csv	Yachida_control_vs_CRC	12	xgb	log2	none	full	log2	none	none	none	metabR=none; taxaR=none	model=xgb | metabT=log2 | taxaT=none | metabR=none | taxaR=none	stacked_nnls	Test	SENSITIVITY	0.28	NA	1	NA	NA
/endosome/work/PCDC/shared/IntegratedLearner_202412/A_Integrative_Pipeline_Code/A_Integrative_Pipeline_Scripts/results/performance_csv/Yachida_control_vs_CRC/Yachida_control_vs_CRC__model-xgb__metabT-log2__taxaT-none__metabR-none__taxaR-none_run12.csv	Yachida_control_vs_CRC__model-xgb__metabT-log2__taxaT-none__metabR-none__taxaR-none_run12.csv	Yachida_control_vs_CRC	12	xgb	log2	none	full	log2	none	none	none	metabR=none; taxaR=none	model=xgb | metabT=log2 | taxaT=none | metabR=none | taxaR=none	stacked_nnls	Test	SPECIFICITY	0.894737	NA	1	NA	NA
/endosome/work/PCDC/shared/IntegratedLearner_202412/A_Integrative_Pipeline_Code/A_Integrative_Pipeline_Scripts/results/performance_csv/Yachida_control_vs_CRC/Yachida_control_vs_CRC__model-xgb__metabT-log2__taxaT-none__metabR-none__taxaR-none_run12.csv	Yachida_control_vs_CRC__model-xgb__metabT-log2__taxaT-none__metabR-none__taxaR-none_run12.csv	Yachida_control_vs_CRC	12	xgb	log2	none	full	log2	none	none	none	metabR=none; taxaR=none	model=xgb | metabT=log2 | taxaT=none | metabR=none | taxaR=none	stacked_nnls	Test	PRECISION	0.636364	NA	1	NA	NA
/endosome/work/PCDC/shared/IntegratedLearner_202412/A_Integrative_Pipeline_Code/A_Integrative_Pipeline_Scripts/results/performance_csv/Yachida_control_vs_CRC/Yachida_control_vs_CRC__model-xgb__metabT-log2__taxaT-none__metabR-none__taxaR-none_run12.csv	Yachida_control_vs_CRC__model-xgb__metabT-log2__taxaT-none__metabR-none__taxaR-none_run12.csv	Yachida_control_vs_CRC	12	xgb	log2	none	full	log2	none	none	none	metabR=none; taxaR=none	model=xgb | metabT=log2 | taxaT=none | metabR=none | taxaR=none	stacked_nnls	Test	F1	0.388889	NA	1	NA	NA
/endosome/work/PCDC/shared/IntegratedLearner_202412/A_Integrative_Pipeline_Code/A_Integrative_Pipeline_Scripts/results/performance_csv/Yachida_control_vs_CRC/Yachida_control_vs_CRC__model-xgb__metabT-log2__taxaT-none__metabR-none__taxaR-none_run12.csv	Yachida_control_vs_CRC__model-xgb__metabT-log2__taxaT-none__metabR-none__taxaR-none_run12.csv	Yachida_control_vs_CRC	12	xgb	log2	none	full	log2	none	none	none	metabR=none; taxaR=none	model=xgb | metabT=log2 | taxaT=none | metabR=none | taxaR=none	stacked_nnls	Test	BALANCED_ACCURACY	0.587368	NA	1	NA	NA
/endosome/work/PCDC/shared/IntegratedLearner_202412/A_Integrative_Pipeline_Code/A_Integrative_Pipeline_Scripts/results/performance_csv/Yachida_control_vs_CRC/Yachida_control_vs_CRC__model-xgb__metabT-log2__taxaT-none__metabR-none__taxaR-none_run12.csv	Yachida_control_vs_CRC__model-xgb__metabT-log2__taxaT-none__metabR-none__taxaR-none_run12.csv	Yachida_control_vs_CRC	12	xgb	log2	none	full	log2	none	none	none	metabR=none; taxaR=none	model=xgb | metabT=log2 | taxaT=none | metabR=none | taxaR=none	stacked_sparse	Train	ACCURACY	NA	NA	0	NA	NA
/endosome/work/PCDC/shared/IntegratedLearner_202412/A_Integrative_Pipeline_Code/A_Integrative_Pipeline_Scripts/results/performance_csv/Yachida_control_vs_CRC/Yachida_control_vs_CRC__model-xgb__metabT-log2__taxaT-none__metabR-none__taxaR-none_run12.csv	Yachida_control_vs_CRC__model-xgb__metabT-log2__taxaT-none__metabR-none__taxaR-none_run12.csv	Yachida_control_vs_CRC	12	xgb	log2	none	full	log2	none	none	none	metabR=none; taxaR=none	model=xgb | metabT=log2 | taxaT=none | metabR=none | taxaR=none	stacked_sparse	Train	KAPPA	NA	NA	0	NA	NA
/endosome/work/PCDC/shared/IntegratedLearner_202412/A_Integrative_Pipeline_Code/A_Integrative_Pipeline_Scripts/results/performance_csv/Yachida_control_vs_CRC/Yachida_control_vs_CRC__model-xgb__metabT-log2__taxaT-none__metabR-none__taxaR-none_run12.csv	Yachida_control_vs_CRC__model-xgb__metabT-log2__taxaT-none__metabR-none__taxaR-none_run12.csv	Yachida_control_vs_CRC	12	xgb	log2	none	full	log2	none	none	none	metabR=none; taxaR=none	model=xgb | metabT=log2 | taxaT=none | metabR=none | taxaR=none	stacked_sparse	Train	AUROC	NA	NA	0	NA	NA
/endosome/work/PCDC/shared/IntegratedLearner_202412/A_Integrative_Pipeline_Code/A_Integrative_Pipeline_Scripts/results/performance_csv/Yachida_control_vs_CRC/Yachida_control_vs_CRC__model-xgb__metabT-log2__taxaT-none__metabR-none__taxaR-none_run12.csv	Yachida_control_vs_CRC__model-xgb__metabT-log2__taxaT-none__metabR-none__taxaR-none_run12.csv	Yachida_control_vs_CRC	12	xgb	log2	none	full	log2	none	none	none	metabR=none; taxaR=none	model=xgb | metabT=log2 | taxaT=none | metabR=none | taxaR=none	stacked_sparse	Train	AUPRC	NA	NA	0	NA	NA
/endosome/work/PCDC/shared/IntegratedLearner_202412/A_Integrative_Pipeline_Code/A_Integrative_Pipeline_Scripts/results/performance_csv/Yachida_control_vs_CRC/Yachida_control_vs_CRC__model-xgb__metabT-log2__taxaT-none__metabR-none__taxaR-none_run12.csv	Yachida_control_vs_CRC__model-xgb__metabT-log2__taxaT-none__metabR-none__taxaR-none_run12.csv	Yachida_control_vs_CRC	12	xgb	log2	none	full	log2	none	none	none	metabR=none; taxaR=none	model=xgb | metabT=log2 | taxaT=none | metabR=none | taxaR=none	stacked_sparse	Train	SENSITIVITY	NA	NA	0	NA	NA
/endosome/work/PCDC/shared/IntegratedLearner_202412/A_Integrative_Pipeline_Code/A_Integrative_Pipeline_Scripts/results/performance_csv/Yachida_control_vs_CRC/Yachida_control_vs_CRC__model-xgb__metabT-log2__taxaT-none__metabR-none__taxaR-none_run12.csv	Yachida_control_vs_CRC__model-xgb__metabT-log2__taxaT-none__metabR-none__taxaR-none_run12.csv	Yachida_control_vs_CRC	12	xgb	log2	none	full	log2	none	none	none	metabR=none; taxaR=none	model=xgb | metabT=log2 | taxaT=none | metabR=none | taxaR=none	stacked_sparse	Train	SPECIFICITY	NA	NA	0	NA	NA
/endosome/work/PCDC/shared/IntegratedLearner_202412/A_Integrative_Pipeline_Code/A_Integrative_Pipeline_Scripts/results/performance_csv/Yachida_control_vs_CRC/Yachida_control_vs_CRC__model-xgb__metabT-log2__taxaT-none__metabR-none__taxaR-none_run12.csv	Yachida_control_vs_CRC__model-xgb__metabT-log2__taxaT-none__metabR-none__taxaR-none_run12.csv	Yachida_control_vs_CRC	12	xgb	log2	none	full	log2	none	none	none	metabR=none; taxaR=none	model=xgb | metabT=log2 | taxaT=none | metabR=none | taxaR=none	stacked_sparse	Train	PRECISION	NA	NA	0	NA	NA
/endosome/work/PCDC/shared/IntegratedLearner_202412/A_Integrative_Pipeline_Code/A_Integrative_Pipeline_Scripts/results/performance_csv/Yachida_control_vs_CRC/Yachida_control_vs_CRC__model-xgb__metabT-log2__taxaT-none__metabR-none__taxaR-none_run12.csv	Yachida_control_vs_CRC__model-xgb__metabT-log2__taxaT-none__metabR-none__taxaR-none_run12.csv	Yachida_control_vs_CRC	12	xgb	log2	none	full	log2	none	none	none	metabR=none; taxaR=none	model=xgb | metabT=log2 | taxaT=none | metabR=none | taxaR=none	stacked_sparse	Train	F1	NA	NA	0	NA	NA
/endosome/work/PCDC/shared/IntegratedLearner_202412/A_Integrative_Pipeline_Code/A_Integrative_Pipeline_Scripts/results/performance_csv/Yachida_control_vs_CRC/Yachida_control_vs_CRC__model-xgb__metabT-log2__taxaT-none__metabR-none__taxaR-none_run12.csv	Yachida_control_vs_CRC__model-xgb__metabT-log2__taxaT-none__metabR-none__taxaR-none_run12.csv	Yachida_control_vs_CRC	12	xgb	log2	none	full	log2	none	none	none	metabR=none; taxaR=none	model=xgb | metabT=log2 | taxaT=none | metabR=none | taxaR=none	stacked_sparse	Train	BALANCED_ACCURACY	NA	NA	0	NA	NA
/endosome/work/PCDC/shared/IntegratedLearner_202412/A_Integrative_Pipeline_Code/A_Integrative_Pipeline_Scripts/results/performance_csv/Yachida_control_vs_CRC/Yachida_control_vs_CRC__model-xgb__metabT-log2__taxaT-none__metabR-none__taxaR-none_run12.csv	Yachida_control_vs_CRC__model-xgb__metabT-log2__taxaT-none__metabR-none__taxaR-none_run12.csv	Yachida_control_vs_CRC	12	xgb	log2	none	full	log2	none	none	none	metabR=none; taxaR=none	model=xgb | metabT=log2 | taxaT=none | metabR=none | taxaR=none	stacked_sparse	Test	ACCURACY	0.650794	NA	1	NA	NA
/endosome/work/PCDC/shared/IntegratedLearner_202412/A_Integrative_Pipeline_Code/A_Integrative_Pipeline_Scripts/results/performance_csv/Yachida_control_vs_CRC/Yachida_control_vs_CRC__model-xgb__metabT-log2__taxaT-none__metabR-none__taxaR-none_run12.csv	Yachida_control_vs_CRC__model-xgb__metabT-log2__taxaT-none__metabR-none__taxaR-none_run12.csv	Yachida_control_vs_CRC	12	xgb	log2	none	full	log2	none	none	none	metabR=none; taxaR=none	model=xgb | metabT=log2 | taxaT=none | metabR=none | taxaR=none	stacked_sparse	Test	KAPPA	0.141264	NA	1	NA	NA
/endosome/work/PCDC/shared/IntegratedLearner_202412/A_Integrative_Pipeline_Code/A_Integrative_Pipeline_Scripts/results/performance_csv/Yachida_control_vs_CRC/Yachida_control_vs_CRC__model-xgb__metabT-log2__taxaT-none__metabR-none__taxaR-none_run12.csv	Yachida_control_vs_CRC__model-xgb__metabT-log2__taxaT-none__metabR-none__taxaR-none_run12.csv	Yachida_control_vs_CRC	12	xgb	log2	none	full	log2	none	none	none	metabR=none; taxaR=none	model=xgb | metabT=log2 | taxaT=none | metabR=none | taxaR=none	stacked_sparse	Test	AUROC	0.707368	NA	1	NA	NA
/endosome/work/PCDC/shared/IntegratedLearner_202412/A_Integrative_Pipeline_Code/A_Integrative_Pipeline_Scripts/results/performance_csv/Yachida_control_vs_CRC/Yachida_control_vs_CRC__model-xgb__metabT-log2__taxaT-none__metabR-none__taxaR-none_run12.csv	Yachida_control_vs_CRC__model-xgb__metabT-log2__taxaT-none__metabR-none__taxaR-none_run12.csv	Yachida_control_vs_CRC	12	xgb	log2	none	full	log2	none	none	none	metabR=none; taxaR=none	model=xgb | metabT=log2 | taxaT=none | metabR=none | taxaR=none	stacked_sparse	Test	AUPRC	0.634204	NA	1	NA	NA
/endosome/work/PCDC/shared/IntegratedLearner_202412/A_Integrative_Pipeline_Code/A_Integrative_Pipeline_Scripts/results/performance_csv/Yachida_control_vs_CRC/Yachida_control_vs_CRC__model-xgb__metabT-log2__taxaT-none__metabR-none__taxaR-none_run12.csv	Yachida_control_vs_CRC__model-xgb__metabT-log2__taxaT-none__metabR-none__taxaR-none_run12.csv	Yachida_control_vs_CRC	12	xgb	log2	none	full	log2	none	none	none	metabR=none; taxaR=none	model=xgb | metabT=log2 | taxaT=none | metabR=none | taxaR=none	stacked_sparse	Test	SENSITIVITY	0.12	NA	1	NA	NA
/endosome/work/PCDC/shared/IntegratedLearner_202412/A_Integrative_Pipeline_Code/A_Integrative_Pipeline_Scripts/results/performance_csv/Yachida_control_vs_CRC/Yachida_control_vs_CRC__model-xgb__metabT-log2__taxaT-none__metabR-none__taxaR-none_run12.csv	Yachida_control_vs_CRC__model-xgb__metabT-log2__taxaT-none__metabR-none__taxaR-none_run12.csv	Yachida_control_vs_CRC	12	xgb	log2	none	full	log2	none	none	none	metabR=none; taxaR=none	model=xgb | metabT=log2 | taxaT=none | metabR=none | taxaR=none	stacked_sparse	Test	SPECIFICITY	1	NA	1	NA	NA
/endosome/work/PCDC/shared/IntegratedLearner_202412/A_Integrative_Pipeline_Code/A_Integrative_Pipeline_Scripts/results/performance_csv/Yachida_control_vs_CRC/Yachida_control_vs_CRC__model-xgb__metabT-log2__taxaT-none__metabR-none__taxaR-none_run12.csv	Yachida_control_vs_CRC__model-xgb__metabT-log2__taxaT-none__metabR-none__taxaR-none_run12.csv	Yachida_control_vs_CRC	12	xgb	log2	none	full	log2	none	none	none	metabR=none; taxaR=none	model=xgb | metabT=log2 | taxaT=none | metabR=none | taxaR=none	stacked_sparse	Test	PRECISION	1	NA	1	NA	NA
/endosome/work/PCDC/shared/IntegratedLearner_202412/A_Integrative_Pipeline_Code/A_Integrative_Pipeline_Scripts/results/performance_csv/Yachida_control_vs_CRC/Yachida_control_vs_CRC__model-xgb__metabT-log2__taxaT-none__metabR-none__taxaR-none_run12.csv	Yachida_control_vs_CRC__model-xgb__metabT-log2__taxaT-none__metabR-none__taxaR-none_run12.csv	Yachida_control_vs_CRC	12	xgb	log2	none	full	log2	none	none	none	metabR=none; taxaR=none	model=xgb | metabT=log2 | taxaT=none | metabR=none | taxaR=none	stacked_sparse	Test	F1	0.214286	NA	1	NA	NA
/endosome/work/PCDC/shared/IntegratedLearner_202412/A_Integrative_Pipeline_Code/A_Integrative_Pipeline_Scripts/results/performance_csv/Yachida_control_vs_CRC/Yachida_control_vs_CRC__model-xgb__metabT-log2__taxaT-none__metabR-none__taxaR-none_run12.csv	Yachida_control_vs_CRC__model-xgb__metabT-log2__taxaT-none__metabR-none__taxaR-none_run12.csv	Yachida_control_vs_CRC	12	xgb	log2	none	full	log2	none	none	none	metabR=none; taxaR=none	model=xgb | metabT=log2 | taxaT=none | metabR=none | taxaR=none	stacked_sparse	Test	BALANCED_ACCURACY	0.56	NA	1	NA	NA
/endosome/work/PCDC/shared/IntegratedLearner_202412/A_Integrative_Pipeline_Code/A_Integrative_Pipeline_Scripts/results/performance_csv/Yachida_control_vs_CRC/Yachida_control_vs_CRC__model-xgb__metabT-log2__taxaT-none__metabR-none__taxaR-none_run12.csv	Yachida_control_vs_CRC__model-xgb__metabT-log2__taxaT-none__metabR-none__taxaR-none_run12.csv	Yachida_control_vs_CRC	12	xgb	log2	none	full	log2	none	none	none	metabR=none; taxaR=none	model=xgb | metabT=log2 | taxaT=none | metabR=none | taxaR=none	stacked_pls	Train	ACCURACY	NA	NA	0	NA	NA
/endosome/work/PCDC/shared/IntegratedLearner_202412/A_Integrative_Pipeline_Code/A_Integrative_Pipeline_Scripts/results/performance_csv/Yachida_control_vs_CRC/Yachida_control_vs_CRC__model-xgb__metabT-log2__taxaT-none__metabR-none__taxaR-none_run12.csv	Yachida_control_vs_CRC__model-xgb__metabT-log2__taxaT-none__metabR-none__taxaR-none_run12.csv	Yachida_control_vs_CRC	12	xgb	log2	none	full	log2	none	none	none	metabR=none; taxaR=none	model=xgb | metabT=log2 | taxaT=none | metabR=none | taxaR=none	stacked_pls	Train	KAPPA	NA	NA	0	NA	NA
/endosome/work/PCDC/shared/IntegratedLearner_202412/A_Integrative_Pipeline_Code/A_Integrative_Pipeline_Scripts/results/performance_csv/Yachida_control_vs_CRC/Yachida_control_vs_CRC__model-xgb__metabT-log2__taxaT-none__metabR-none__taxaR-none_run12.csv	Yachida_control_vs_CRC__model-xgb__metabT-log2__taxaT-none__metabR-none__taxaR-none_run12.csv	Yachida_control_vs_CRC	12	xgb	log2	none	full	log2	none	none	none	metabR=none; taxaR=none	model=xgb | metabT=log2 | taxaT=none | metabR=none | taxaR=none	stacked_pls	Train	AUROC	NA	NA	0	NA	NA
/endosome/work/PCDC/shared/IntegratedLearner_202412/A_Integrative_Pipeline_Code/A_Integrative_Pipeline_Scripts/results/performance_csv/Yachida_control_vs_CRC/Yachida_control_vs_CRC__model-xgb__metabT-log2__taxaT-none__metabR-none__taxaR-none_run12.csv	Yachida_control_vs_CRC__model-xgb__metabT-log2__taxaT-none__metabR-none__taxaR-none_run12.csv	Yachida_control_vs_CRC	12	xgb	log2	none	full	log2	none	none	none	metabR=none; taxaR=none	model=xgb | metabT=log2 | taxaT=none | metabR=none | taxaR=none	stacked_pls	Train	AUPRC	NA	NA	0	NA	NA
/endosome/work/PCDC/shared/IntegratedLearner_202412/A_Integrative_Pipeline_Code/A_Integrative_Pipeline_Scripts/results/performance_csv/Yachida_control_vs_CRC/Yachida_control_vs_CRC__model-xgb__metabT-log2__taxaT-none__metabR-none__taxaR-none_run12.csv	Yachida_control_vs_CRC__model-xgb__metabT-log2__taxaT-none__metabR-none__taxaR-none_run12.csv	Yachida_control_vs_CRC	12	xgb	log2	none	full	log2	none	none	none	metabR=none; taxaR=none	model=xgb | metabT=log2 | taxaT=none | metabR=none | taxaR=none	stacked_pls	Train	SENSITIVITY	NA	NA	0	NA	NA
/endosome/work/PCDC/shared/IntegratedLearner_202412/A_Integrative_Pipeline_Code/A_Integrative_Pipeline_Scripts/results/performance_csv/Yachida_control_vs_CRC/Yachida_control_vs_CRC__model-xgb__metabT-log2__taxaT-none__metabR-none__taxaR-none_run12.csv	Yachida_control_vs_CRC__model-xgb__metabT-log2__taxaT-none__metabR-none__taxaR-none_run12.csv	Yachida_control_vs_CRC	12	xgb	log2	none	full	log2	none	none	none	metabR=none; taxaR=none	model=xgb | metabT=log2 | taxaT=none | metabR=none | taxaR=none	stacked_pls	Train	SPECIFICITY	NA	NA	0	NA	NA
/endosome/work/PCDC/shared/IntegratedLearner_202412/A_Integrative_Pipeline_Code/A_Integrative_Pipeline_Scripts/results/performance_csv/Yachida_control_vs_CRC/Yachida_control_vs_CRC__model-xgb__metabT-log2__taxaT-none__metabR-none__taxaR-none_run12.csv	Yachida_control_vs_CRC__model-xgb__metabT-log2__taxaT-none__metabR-none__taxaR-none_run12.csv	Yachida_control_vs_CRC	12	xgb	log2	none	full	log2	none	none	none	metabR=none; taxaR=none	model=xgb | metabT=log2 | taxaT=none | metabR=none | taxaR=none	stacked_pls	Train	PRECISION	NA	NA	0	NA	NA
/endosome/work/PCDC/shared/IntegratedLearner_202412/A_Integrative_Pipeline_Code/A_Integrative_Pipeline_Scripts/results/performance_csv/Yachida_control_vs_CRC/Yachida_control_vs_CRC__model-xgb__metabT-log2__taxaT-none__metabR-none__taxaR-none_run12.csv	Yachida_control_vs_CRC__model-xgb__metabT-log2__taxaT-none__metabR-none__taxaR-none_run12.csv	Yachida_control_vs_CRC	12	xgb	log2	none	full	log2	none	none	none	metabR=none; taxaR=none	model=xgb | metabT=log2 | taxaT=none | metabR=none | taxaR=none	stacked_pls	Train	F1	NA	NA	0	NA	NA
/endosome/work/PCDC/shared/IntegratedLearner_202412/A_Integrative_Pipeline_Code/A_Integrative_Pipeline_Scripts/results/performance_csv/Yachida_control_vs_CRC/Yachida_control_vs_CRC__model-xgb__metabT-log2__taxaT-none__metabR-none__taxaR-none_run12.csv	Yachida_control_vs_CRC__model-xgb__metabT-log2__taxaT-none__metabR-none__taxaR-none_run12.csv	Yachida_control_vs_CRC	12	xgb	log2	none	full	log2	none	none	none	metabR=none; taxaR=none	model=xgb | metabT=log2 | taxaT=none | metabR=none | taxaR=none	stacked_pls	Train	BALANCED_ACCURACY	NA	NA	0	NA	NA
/endosome/work/PCDC/shared/IntegratedLearner_202412/A_Integrative_Pipeline_Code/A_Integrative_Pipeline_Scripts/results/performance_csv/Yachida_control_vs_CRC/Yachida_control_vs_CRC__model-xgb__metabT-log2__taxaT-none__metabR-none__taxaR-none_run12.csv	Yachida_control_vs_CRC__model-xgb__metabT-log2__taxaT-none__metabR-none__taxaR-none_run12.csv	Yachida_control_vs_CRC	12	xgb	log2	none	full	log2	none	none	none	metabR=none; taxaR=none	model=xgb | metabT=log2 | taxaT=none | metabR=none | taxaR=none	stacked_pls	Test	ACCURACY	0.650794	NA	1	NA	NA
/endosome/work/PCDC/shared/IntegratedLearner_202412/A_Integrative_Pipeline_Code/A_Integrative_Pipeline_Scripts/results/performance_csv/Yachida_control_vs_CRC/Yachida_control_vs_CRC__model-xgb__metabT-log2__taxaT-none__metabR-none__taxaR-none_run12.csv	Yachida_control_vs_CRC__model-xgb__metabT-log2__taxaT-none__metabR-none__taxaR-none_run12.csv	Yachida_control_vs_CRC	12	xgb	log2	none	full	log2	none	none	none	metabR=none; taxaR=none	model=xgb | metabT=log2 | taxaT=none | metabR=none | taxaR=none	stacked_pls	Test	KAPPA	0.180851	NA	1	NA	NA
/endosome/work/PCDC/shared/IntegratedLearner_202412/A_Integrative_Pipeline_Code/A_Integrative_Pipeline_Scripts/results/performance_csv/Yachida_control_vs_CRC/Yachida_control_vs_CRC__model-xgb__metabT-log2__taxaT-none__metabR-none__taxaR-none_run12.csv	Yachida_control_vs_CRC__model-xgb__metabT-log2__taxaT-none__metabR-none__taxaR-none_run12.csv	Yachida_control_vs_CRC	12	xgb	log2	none	full	log2	none	none	none	metabR=none; taxaR=none	model=xgb | metabT=log2 | taxaT=none | metabR=none | taxaR=none	stacked_pls	Test	AUROC	0.708421	NA	1	NA	NA
/endosome/work/PCDC/shared/IntegratedLearner_202412/A_Integrative_Pipeline_Code/A_Integrative_Pipeline_Scripts/results/performance_csv/Yachida_control_vs_CRC/Yachida_control_vs_CRC__model-xgb__metabT-log2__taxaT-none__metabR-none__taxaR-none_run12.csv	Yachida_control_vs_CRC__model-xgb__metabT-log2__taxaT-none__metabR-none__taxaR-none_run12.csv	Yachida_control_vs_CRC	12	xgb	log2	none	full	log2	none	none	none	metabR=none; taxaR=none	model=xgb | metabT=log2 | taxaT=none | metabR=none | taxaR=none	stacked_pls	Test	AUPRC	0.644917	NA	1	NA	NA
/endosome/work/PCDC/shared/IntegratedLearner_202412/A_Integrative_Pipeline_Code/A_Integrative_Pipeline_Scripts/results/performance_csv/Yachida_control_vs_CRC/Yachida_control_vs_CRC__model-xgb__metabT-log2__taxaT-none__metabR-none__taxaR-none_run12.csv	Yachida_control_vs_CRC__model-xgb__metabT-log2__taxaT-none__metabR-none__taxaR-none_run12.csv	Yachida_control_vs_CRC	12	xgb	log2	none	full	log2	none	none	none	metabR=none; taxaR=none	model=xgb | metabT=log2 | taxaT=none | metabR=none | taxaR=none	stacked_pls	Test	SENSITIVITY	0.24	NA	1	NA	NA
/endosome/work/PCDC/shared/IntegratedLearner_202412/A_Integrative_Pipeline_Code/A_Integrative_Pipeline_Scripts/results/performance_csv/Yachida_control_vs_CRC/Yachida_control_vs_CRC__model-xgb__metabT-log2__taxaT-none__metabR-none__taxaR-none_run12.csv	Yachida_control_vs_CRC__model-xgb__metabT-log2__taxaT-none__metabR-none__taxaR-none_run12.csv	Yachida_control_vs_CRC	12	xgb	log2	none	full	log2	none	none	none	metabR=none; taxaR=none	model=xgb | metabT=log2 | taxaT=none | metabR=none | taxaR=none	stacked_pls	Test	SPECIFICITY	0.921053	NA	1	NA	NA
/endosome/work/PCDC/shared/IntegratedLearner_202412/A_Integrative_Pipeline_Code/A_Integrative_Pipeline_Scripts/results/performance_csv/Yachida_control_vs_CRC/Yachida_control_vs_CRC__model-xgb__metabT-log2__taxaT-none__metabR-none__taxaR-none_run12.csv	Yachida_control_vs_CRC__model-xgb__metabT-log2__taxaT-none__metabR-none__taxaR-none_run12.csv	Yachida_control_vs_CRC	12	xgb	log2	none	full	log2	none	none	none	metabR=none; taxaR=none	model=xgb | metabT=log2 | taxaT=none | metabR=none | taxaR=none	stacked_pls	Test	PRECISION	0.666667	NA	1	NA	NA
/endosome/work/PCDC/shared/IntegratedLearner_202412/A_Integrative_Pipeline_Code/A_Integrative_Pipeline_Scripts/results/performance_csv/Yachida_control_vs_CRC/Yachida_control_vs_CRC__model-xgb__metabT-log2__taxaT-none__metabR-none__taxaR-none_run12.csv	Yachida_control_vs_CRC__model-xgb__metabT-log2__taxaT-none__metabR-none__taxaR-none_run12.csv	Yachida_control_vs_CRC	12	xgb	log2	none	full	log2	none	none	none	metabR=none; taxaR=none	model=xgb | metabT=log2 | taxaT=none | metabR=none | taxaR=none	stacked_pls	Test	F1	0.352941	NA	1	NA	NA
/endosome/work/PCDC/shared/IntegratedLearner_202412/A_Integrative_Pipeline_Code/A_Integrative_Pipeline_Scripts/results/performance_csv/Yachida_control_vs_CRC/Yachida_control_vs_CRC__model-xgb__metabT-log2__taxaT-none__metabR-none__taxaR-none_run12.csv	Yachida_control_vs_CRC__model-xgb__metabT-log2__taxaT-none__metabR-none__taxaR-none_run12.csv	Yachida_control_vs_CRC	12	xgb	log2	none	full	log2	none	none	none	metabR=none; taxaR=none	model=xgb | metabT=log2 | taxaT=none | metabR=none | taxaR=none	stacked_pls	Test	BALANCED_ACCURACY	0.580526	NA	1	NA	NA
/endosome/work/PCDC/shared/IntegratedLearner_202412/A_Integrative_Pipeline_Code/A_Integrative_Pipeline_Scripts/results/performance_csv/Yachida_control_vs_CRC/Yachida_control_vs_CRC__model-xgb__metabT-log2__taxaT-none__metabR-none__taxaR-none_run13.csv	Yachida_control_vs_CRC__model-xgb__metabT-log2__taxaT-none__metabR-none__taxaR-none_run13.csv	Yachida_control_vs_CRC	13	xgb	log2	none	full	log2	none	none	none	metabR=none; taxaR=none	model=xgb | metabT=log2 | taxaT=none | metabR=none | taxaR=none	metabolomics	Train	ACCURACY	0.612908	0.0518233	15	0.584209	0.641607
/endosome/work/PCDC/shared/IntegratedLearner_202412/A_Integrative_Pipeline_Code/A_Integrative_Pipeline_Scripts/results/performance_csv/Yachida_control_vs_CRC/Yachida_control_vs_CRC__model-xgb__metabT-log2__taxaT-none__metabR-none__taxaR-none_run13.csv	Yachida_control_vs_CRC__model-xgb__metabT-log2__taxaT-none__metabR-none__taxaR-none_run13.csv	Yachida_control_vs_CRC	13	xgb	log2	none	full	log2	none	none	none	metabR=none; taxaR=none	model=xgb | metabT=log2 | taxaT=none | metabR=none | taxaR=none	metabolomics	Train	KAPPA	0.157749	0.116948	15	0.0929852	0.222513
/endosome/work/PCDC/shared/IntegratedLearner_202412/A_Integrative_Pipeline_Code/A_Integrative_Pipeline_Scripts/results/performance_csv/Yachida_control_vs_CRC/Yachida_control_vs_CRC__model-xgb__metabT-log2__taxaT-none__metabR-none__taxaR-none_run13.csv	Yachida_control_vs_CRC__model-xgb__metabT-log2__taxaT-none__metabR-none__taxaR-none_run13.csv	Yachida_control_vs_CRC	13	xgb	log2	none	full	log2	none	none	none	metabR=none; taxaR=none	model=xgb | metabT=log2 | taxaT=none | metabR=none | taxaR=none	metabolomics	Train	AUROC	0.624939	0.0706378	15	0.585821	0.664057
/endosome/work/PCDC/shared/IntegratedLearner_202412/A_Integrative_Pipeline_Code/A_Integrative_Pipeline_Scripts/results/performance_csv/Yachida_control_vs_CRC/Yachida_control_vs_CRC__model-xgb__metabT-log2__taxaT-none__metabR-none__taxaR-none_run13.csv	Yachida_control_vs_CRC__model-xgb__metabT-log2__taxaT-none__metabR-none__taxaR-none_run13.csv	Yachida_control_vs_CRC	13	xgb	log2	none	full	log2	none	none	none	metabR=none; taxaR=none	model=xgb | metabT=log2 | taxaT=none | metabR=none | taxaR=none	metabolomics	Train	AUPRC	0.538085	0.0866539	15	0.490098	0.586072
/endosome/work/PCDC/shared/IntegratedLearner_202412/A_Integrative_Pipeline_Code/A_Integrative_Pipeline_Scripts/results/performance_csv/Yachida_control_vs_CRC/Yachida_control_vs_CRC__model-xgb__metabT-log2__taxaT-none__metabR-none__taxaR-none_run13.csv	Yachida_control_vs_CRC__model-xgb__metabT-log2__taxaT-none__metabR-none__taxaR-none_run13.csv	Yachida_control_vs_CRC	13	xgb	log2	none	full	log2	none	none	none	metabR=none; taxaR=none	model=xgb | metabT=log2 | taxaT=none | metabR=none | taxaR=none	metabolomics	Train	SENSITIVITY	0.388571	0.109916	15	0.327702	0.449441
/endosome/work/PCDC/shared/IntegratedLearner_202412/A_Integrative_Pipeline_Code/A_Integrative_Pipeline_Scripts/results/performance_csv/Yachida_control_vs_CRC/Yachida_control_vs_CRC__model-xgb__metabT-log2__taxaT-none__metabR-none__taxaR-none_run13.csv	Yachida_control_vs_CRC__model-xgb__metabT-log2__taxaT-none__metabR-none__taxaR-none_run13.csv	Yachida_control_vs_CRC	13	xgb	log2	none	full	log2	none	none	none	metabR=none; taxaR=none	model=xgb | metabT=log2 | taxaT=none | metabR=none | taxaR=none	metabolomics	Train	SPECIFICITY	0.763369	0.0648602	15	0.727451	0.799288
/endosome/work/PCDC/shared/IntegratedLearner_202412/A_Integrative_Pipeline_Code/A_Integrative_Pipeline_Scripts/results/performance_csv/Yachida_control_vs_CRC/Yachida_control_vs_CRC__model-xgb__metabT-log2__taxaT-none__metabR-none__taxaR-none_run13.csv	Yachida_control_vs_CRC__model-xgb__metabT-log2__taxaT-none__metabR-none__taxaR-none_run13.csv	Yachida_control_vs_CRC	13	xgb	log2	none	full	log2	none	none	none	metabR=none; taxaR=none	model=xgb | metabT=log2 | taxaT=none | metabR=none | taxaR=none	metabolomics	Train	PRECISION	0.5247	0.0871623	15	0.476431	0.572969
/endosome/work/PCDC/shared/IntegratedLearner_202412/A_Integrative_Pipeline_Code/A_Integrative_Pipeline_Scripts/results/performance_csv/Yachida_control_vs_CRC/Yachida_control_vs_CRC__model-xgb__metabT-log2__taxaT-none__metabR-none__taxaR-none_run13.csv	Yachida_control_vs_CRC__model-xgb__metabT-log2__taxaT-none__metabR-none__taxaR-none_run13.csv	Yachida_control_vs_CRC	13	xgb	log2	none	full	log2	none	none	none	metabR=none; taxaR=none	model=xgb | metabT=log2 | taxaT=none | metabR=none | taxaR=none	metabolomics	Train	F1	0.440864	0.0952549	15	0.388114	0.493615
/endosome/work/PCDC/shared/IntegratedLearner_202412/A_Integrative_Pipeline_Code/A_Integrative_Pipeline_Scripts/results/performance_csv/Yachida_control_vs_CRC/Yachida_control_vs_CRC__model-xgb__metabT-log2__taxaT-none__metabR-none__taxaR-none_run13.csv	Yachida_control_vs_CRC__model-xgb__metabT-log2__taxaT-none__metabR-none__taxaR-none_run13.csv	Yachida_control_vs_CRC	13	xgb	log2	none	full	log2	none	none	none	metabR=none; taxaR=none	model=xgb | metabT=log2 | taxaT=none | metabR=none | taxaR=none	metabolomics	Train	BALANCED_ACCURACY	0.57597	0.0570818	15	0.544359	0.607581
/endosome/work/PCDC/shared/IntegratedLearner_202412/A_Integrative_Pipeline_Code/A_Integrative_Pipeline_Scripts/results/performance_csv/Yachida_control_vs_CRC/Yachida_control_vs_CRC__model-xgb__metabT-log2__taxaT-none__metabR-none__taxaR-none_run13.csv	Yachida_control_vs_CRC__model-xgb__metabT-log2__taxaT-none__metabR-none__taxaR-none_run13.csv	Yachida_control_vs_CRC	13	xgb	log2	none	full	log2	none	none	none	metabR=none; taxaR=none	model=xgb | metabT=log2 | taxaT=none | metabR=none | taxaR=none	metabolomics	Test	ACCURACY	0.634921	NA	1	NA	NA
/endosome/work/PCDC/shared/IntegratedLearner_202412/A_Integrative_Pipeline_Code/A_Integrative_Pipeline_Scripts/results/performance_csv/Yachida_control_vs_CRC/Yachida_control_vs_CRC__model-xgb__metabT-log2__taxaT-none__metabR-none__taxaR-none_run13.csv	Yachida_control_vs_CRC__model-xgb__metabT-log2__taxaT-none__metabR-none__taxaR-none_run13.csv	Yachida_control_vs_CRC	13	xgb	log2	none	full	log2	none	none	none	metabR=none; taxaR=none	model=xgb | metabT=log2 | taxaT=none | metabR=none | taxaR=none	metabolomics	Test	KAPPA	0.187325	NA	1	NA	NA
/endosome/work/PCDC/shared/IntegratedLearner_202412/A_Integrative_Pipeline_Code/A_Integrative_Pipeline_Scripts/results/performance_csv/Yachida_control_vs_CRC/Yachida_control_vs_CRC__model-xgb__metabT-log2__taxaT-none__metabR-none__taxaR-none_run13.csv	Yachida_control_vs_CRC__model-xgb__metabT-log2__taxaT-none__metabR-none__taxaR-none_run13.csv	Yachida_control_vs_CRC	13	xgb	log2	none	full	log2	none	none	none	metabR=none; taxaR=none	model=xgb | metabT=log2 | taxaT=none | metabR=none | taxaR=none	metabolomics	Test	AUROC	0.646316	NA	1	NA	NA
/endosome/work/PCDC/shared/IntegratedLearner_202412/A_Integrative_Pipeline_Code/A_Integrative_Pipeline_Scripts/results/performance_csv/Yachida_control_vs_CRC/Yachida_control_vs_CRC__model-xgb__metabT-log2__taxaT-none__metabR-none__taxaR-none_run13.csv	Yachida_control_vs_CRC__model-xgb__metabT-log2__taxaT-none__metabR-none__taxaR-none_run13.csv	Yachida_control_vs_CRC	13	xgb	log2	none	full	log2	none	none	none	metabR=none; taxaR=none	model=xgb | metabT=log2 | taxaT=none | metabR=none | taxaR=none	metabolomics	Test	AUPRC	0.517163	NA	1	NA	NA
/endosome/work/PCDC/shared/IntegratedLearner_202412/A_Integrative_Pipeline_Code/A_Integrative_Pipeline_Scripts/results/performance_csv/Yachida_control_vs_CRC/Yachida_control_vs_CRC__model-xgb__metabT-log2__taxaT-none__metabR-none__taxaR-none_run13.csv	Yachida_control_vs_CRC__model-xgb__metabT-log2__taxaT-none__metabR-none__taxaR-none_run13.csv	Yachida_control_vs_CRC	13	xgb	log2	none	full	log2	none	none	none	metabR=none; taxaR=none	model=xgb | metabT=log2 | taxaT=none | metabR=none | taxaR=none	metabolomics	Test	SENSITIVITY	0.36	NA	1	NA	NA
/endosome/work/PCDC/shared/IntegratedLearner_202412/A_Integrative_Pipeline_Code/A_Integrative_Pipeline_Scripts/results/performance_csv/Yachida_control_vs_CRC/Yachida_control_vs_CRC__model-xgb__metabT-log2__taxaT-none__metabR-none__taxaR-none_run13.csv	Yachida_control_vs_CRC__model-xgb__metabT-log2__taxaT-none__metabR-none__taxaR-none_run13.csv	Yachida_control_vs_CRC	13	xgb	log2	none	full	log2	none	none	none	metabR=none; taxaR=none	model=xgb | metabT=log2 | taxaT=none | metabR=none | taxaR=none	metabolomics	Test	SPECIFICITY	0.815789	NA	1	NA	NA
/endosome/work/PCDC/shared/IntegratedLearner_202412/A_Integrative_Pipeline_Code/A_Integrative_Pipeline_Scripts/results/performance_csv/Yachida_control_vs_CRC/Yachida_control_vs_CRC__model-xgb__metabT-log2__taxaT-none__metabR-none__taxaR-none_run13.csv	Yachida_control_vs_CRC__model-xgb__metabT-log2__taxaT-none__metabR-none__taxaR-none_run13.csv	Yachida_control_vs_CRC	13	xgb	log2	none	full	log2	none	none	none	metabR=none; taxaR=none	model=xgb | metabT=log2 | taxaT=none | metabR=none | taxaR=none	metabolomics	Test	PRECISION	0.5625	NA	1	NA	NA
/endosome/work/PCDC/shared/IntegratedLearner_202412/A_Integrative_Pipeline_Code/A_Integrative_Pipeline_Scripts/results/performance_csv/Yachida_control_vs_CRC/Yachida_control_vs_CRC__model-xgb__metabT-log2__taxaT-none__metabR-none__taxaR-none_run13.csv	Yachida_control_vs_CRC__model-xgb__metabT-log2__taxaT-none__metabR-none__taxaR-none_run13.csv	Yachida_control_vs_CRC	13	xgb	log2	none	full	log2	none	none	none	metabR=none; taxaR=none	model=xgb | metabT=log2 | taxaT=none | metabR=none | taxaR=none	metabolomics	Test	F1	0.439024	NA	1	NA	NA
/endosome/work/PCDC/shared/IntegratedLearner_202412/A_Integrative_Pipeline_Code/A_Integrative_Pipeline_Scripts/results/performance_csv/Yachida_control_vs_CRC/Yachida_control_vs_CRC__model-xgb__metabT-log2__taxaT-none__metabR-none__taxaR-none_run13.csv	Yachida_control_vs_CRC__model-xgb__metabT-log2__taxaT-none__metabR-none__taxaR-none_run13.csv	Yachida_control_vs_CRC	13	xgb	log2	none	full	log2	none	none	none	metabR=none; taxaR=none	model=xgb | metabT=log2 | taxaT=none | metabR=none | taxaR=none	metabolomics	Test	BALANCED_ACCURACY	0.587895	NA	1	NA	NA
/endosome/work/PCDC/shared/IntegratedLearner_202412/A_Integrative_Pipeline_Code/A_Integrative_Pipeline_Scripts/results/performance_csv/Yachida_control_vs_CRC/Yachida_control_vs_CRC__model-xgb__metabT-log2__taxaT-none__metabR-none__taxaR-none_run13.csv	Yachida_control_vs_CRC__model-xgb__metabT-log2__taxaT-none__metabR-none__taxaR-none_run13.csv	Yachida_control_vs_CRC	13	xgb	log2	none	full	log2	none	none	none	metabR=none; taxaR=none	model=xgb | metabT=log2 | taxaT=none | metabR=none | taxaR=none	mss	Train	ACCURACY	0.669702	0.0737679	15	0.628851	0.710554
/endosome/work/PCDC/shared/IntegratedLearner_202412/A_Integrative_Pipeline_Code/A_Integrative_Pipeline_Scripts/results/performance_csv/Yachida_control_vs_CRC/Yachida_control_vs_CRC__model-xgb__metabT-log2__taxaT-none__metabR-none__taxaR-none_run13.csv	Yachida_control_vs_CRC__model-xgb__metabT-log2__taxaT-none__metabR-none__taxaR-none_run13.csv	Yachida_control_vs_CRC	13	xgb	log2	none	full	log2	none	none	none	metabR=none; taxaR=none	model=xgb | metabT=log2 | taxaT=none | metabR=none | taxaR=none	mss	Train	KAPPA	0.276088	0.15669	15	0.189316	0.36286
/endosome/work/PCDC/shared/IntegratedLearner_202412/A_Integrative_Pipeline_Code/A_Integrative_Pipeline_Scripts/results/performance_csv/Yachida_control_vs_CRC/Yachida_control_vs_CRC__model-xgb__metabT-log2__taxaT-none__metabR-none__taxaR-none_run13.csv	Yachida_control_vs_CRC__model-xgb__metabT-log2__taxaT-none__metabR-none__taxaR-none_run13.csv	Yachida_control_vs_CRC	13	xgb	log2	none	full	log2	none	none	none	metabR=none; taxaR=none	model=xgb | metabT=log2 | taxaT=none | metabR=none | taxaR=none	mss	Train	AUROC	0.6888	0.0634365	15	0.65367	0.72393
/endosome/work/PCDC/shared/IntegratedLearner_202412/A_Integrative_Pipeline_Code/A_Integrative_Pipeline_Scripts/results/performance_csv/Yachida_control_vs_CRC/Yachida_control_vs_CRC__model-xgb__metabT-log2__taxaT-none__metabR-none__taxaR-none_run13.csv	Yachida_control_vs_CRC__model-xgb__metabT-log2__taxaT-none__metabR-none__taxaR-none_run13.csv	Yachida_control_vs_CRC	13	xgb	log2	none	full	log2	none	none	none	metabR=none; taxaR=none	model=xgb | metabT=log2 | taxaT=none | metabR=none | taxaR=none	mss	Train	AUPRC	0.629653	0.109534	15	0.568995	0.690311
/endosome/work/PCDC/shared/IntegratedLearner_202412/A_Integrative_Pipeline_Code/A_Integrative_Pipeline_Scripts/results/performance_csv/Yachida_control_vs_CRC/Yachida_control_vs_CRC__model-xgb__metabT-log2__taxaT-none__metabR-none__taxaR-none_run13.csv	Yachida_control_vs_CRC__model-xgb__metabT-log2__taxaT-none__metabR-none__taxaR-none_run13.csv	Yachida_control_vs_CRC	13	xgb	log2	none	full	log2	none	none	none	metabR=none; taxaR=none	model=xgb | metabT=log2 | taxaT=none | metabR=none | taxaR=none	mss	Train	SENSITIVITY	0.429683	0.111207	15	0.368098	0.491267
/endosome/work/PCDC/shared/IntegratedLearner_202412/A_Integrative_Pipeline_Code/A_Integrative_Pipeline_Scripts/results/performance_csv/Yachida_control_vs_CRC/Yachida_control_vs_CRC__model-xgb__metabT-log2__taxaT-none__metabR-none__taxaR-none_run13.csv	Yachida_control_vs_CRC__model-xgb__metabT-log2__taxaT-none__metabR-none__taxaR-none_run13.csv	Yachida_control_vs_CRC	13	xgb	log2	none	full	log2	none	none	none	metabR=none; taxaR=none	model=xgb | metabT=log2 | taxaT=none | metabR=none | taxaR=none	mss	Train	SPECIFICITY	0.831398	0.098364	15	0.776926	0.88587
/endosome/work/PCDC/shared/IntegratedLearner_202412/A_Integrative_Pipeline_Code/A_Integrative_Pipeline_Scripts/results/performance_csv/Yachida_control_vs_CRC/Yachida_control_vs_CRC__model-xgb__metabT-log2__taxaT-none__metabR-none__taxaR-none_run13.csv	Yachida_control_vs_CRC__model-xgb__metabT-log2__taxaT-none__metabR-none__taxaR-none_run13.csv	Yachida_control_vs_CRC	13	xgb	log2	none	full	log2	none	none	none	metabR=none; taxaR=none	model=xgb | metabT=log2 | taxaT=none | metabR=none | taxaR=none	mss	Train	PRECISION	0.645718	0.152562	15	0.561232	0.730204
/endosome/work/PCDC/shared/IntegratedLearner_202412/A_Integrative_Pipeline_Code/A_Integrative_Pipeline_Scripts/results/performance_csv/Yachida_control_vs_CRC/Yachida_control_vs_CRC__model-xgb__metabT-log2__taxaT-none__metabR-none__taxaR-none_run13.csv	Yachida_control_vs_CRC__model-xgb__metabT-log2__taxaT-none__metabR-none__taxaR-none_run13.csv	Yachida_control_vs_CRC	13	xgb	log2	none	full	log2	none	none	none	metabR=none; taxaR=none	model=xgb | metabT=log2 | taxaT=none | metabR=none | taxaR=none	mss	Train	F1	0.508736	0.109055	15	0.448343	0.569129
/endosome/work/PCDC/shared/IntegratedLearner_202412/A_Integrative_Pipeline_Code/A_Integrative_Pipeline_Scripts/results/performance_csv/Yachida_control_vs_CRC/Yachida_control_vs_CRC__model-xgb__metabT-log2__taxaT-none__metabR-none__taxaR-none_run13.csv	Yachida_control_vs_CRC__model-xgb__metabT-log2__taxaT-none__metabR-none__taxaR-none_run13.csv	Yachida_control_vs_CRC	13	xgb	log2	none	full	log2	none	none	none	metabR=none; taxaR=none	model=xgb | metabT=log2 | taxaT=none | metabR=none | taxaR=none	mss	Train	BALANCED_ACCURACY	0.63054	0.0732533	15	0.589974	0.671107
/endosome/work/PCDC/shared/IntegratedLearner_202412/A_Integrative_Pipeline_Code/A_Integrative_Pipeline_Scripts/results/performance_csv/Yachida_control_vs_CRC/Yachida_control_vs_CRC__model-xgb__metabT-log2__taxaT-none__metabR-none__taxaR-none_run13.csv	Yachida_control_vs_CRC__model-xgb__metabT-log2__taxaT-none__metabR-none__taxaR-none_run13.csv	Yachida_control_vs_CRC	13	xgb	log2	none	full	log2	none	none	none	metabR=none; taxaR=none	model=xgb | metabT=log2 | taxaT=none | metabR=none | taxaR=none	mss	Test	ACCURACY	0.619048	NA	1	NA	NA
/endosome/work/PCDC/shared/IntegratedLearner_202412/A_Integrative_Pipeline_Code/A_Integrative_Pipeline_Scripts/results/performance_csv/Yachida_control_vs_CRC/Yachida_control_vs_CRC__model-xgb__metabT-log2__taxaT-none__metabR-none__taxaR-none_run13.csv	Yachida_control_vs_CRC__model-xgb__metabT-log2__taxaT-none__metabR-none__taxaR-none_run13.csv	Yachida_control_vs_CRC	13	xgb	log2	none	full	log2	none	none	none	metabR=none; taxaR=none	model=xgb | metabT=log2 | taxaT=none | metabR=none | taxaR=none	mss	Test	KAPPA	0.181818	NA	1	NA	NA
/endosome/work/PCDC/shared/IntegratedLearner_202412/A_Integrative_Pipeline_Code/A_Integrative_Pipeline_Scripts/results/performance_csv/Yachida_control_vs_CRC/Yachida_control_vs_CRC__model-xgb__metabT-log2__taxaT-none__metabR-none__taxaR-none_run13.csv	Yachida_control_vs_CRC__model-xgb__metabT-log2__taxaT-none__metabR-none__taxaR-none_run13.csv	Yachida_control_vs_CRC	13	xgb	log2	none	full	log2	none	none	none	metabR=none; taxaR=none	model=xgb | metabT=log2 | taxaT=none | metabR=none | taxaR=none	mss	Test	AUROC	0.595789	NA	1	NA	NA
/endosome/work/PCDC/shared/IntegratedLearner_202412/A_Integrative_Pipeline_Code/A_Integrative_Pipeline_Scripts/results/performance_csv/Yachida_control_vs_CRC/Yachida_control_vs_CRC__model-xgb__metabT-log2__taxaT-none__metabR-none__taxaR-none_run13.csv	Yachida_control_vs_CRC__model-xgb__metabT-log2__taxaT-none__metabR-none__taxaR-none_run13.csv	Yachida_control_vs_CRC	13	xgb	log2	none	full	log2	none	none	none	metabR=none; taxaR=none	model=xgb | metabT=log2 | taxaT=none | metabR=none | taxaR=none	mss	Test	AUPRC	0.493433	NA	1	NA	NA
/endosome/work/PCDC/shared/IntegratedLearner_202412/A_Integrative_Pipeline_Code/A_Integrative_Pipeline_Scripts/results/performance_csv/Yachida_control_vs_CRC/Yachida_control_vs_CRC__model-xgb__metabT-log2__taxaT-none__metabR-none__taxaR-none_run13.csv	Yachida_control_vs_CRC__model-xgb__metabT-log2__taxaT-none__metabR-none__taxaR-none_run13.csv	Yachida_control_vs_CRC	13	xgb	log2	none	full	log2	none	none	none	metabR=none; taxaR=none	model=xgb | metabT=log2 | taxaT=none | metabR=none | taxaR=none	mss	Test	SENSITIVITY	0.44	NA	1	NA	NA
/endosome/work/PCDC/shared/IntegratedLearner_202412/A_Integrative_Pipeline_Code/A_Integrative_Pipeline_Scripts/results/performance_csv/Yachida_control_vs_CRC/Yachida_control_vs_CRC__model-xgb__metabT-log2__taxaT-none__metabR-none__taxaR-none_run13.csv	Yachida_control_vs_CRC__model-xgb__metabT-log2__taxaT-none__metabR-none__taxaR-none_run13.csv	Yachida_control_vs_CRC	13	xgb	log2	none	full	log2	none	none	none	metabR=none; taxaR=none	model=xgb | metabT=log2 | taxaT=none | metabR=none | taxaR=none	mss	Test	SPECIFICITY	0.736842	NA	1	NA	NA
/endosome/work/PCDC/shared/IntegratedLearner_202412/A_Integrative_Pipeline_Code/A_Integrative_Pipeline_Scripts/results/performance_csv/Yachida_control_vs_CRC/Yachida_control_vs_CRC__model-xgb__metabT-log2__taxaT-none__metabR-none__taxaR-none_run13.csv	Yachida_control_vs_CRC__model-xgb__metabT-log2__taxaT-none__metabR-none__taxaR-none_run13.csv	Yachida_control_vs_CRC	13	xgb	log2	none	full	log2	none	none	none	metabR=none; taxaR=none	model=xgb | metabT=log2 | taxaT=none | metabR=none | taxaR=none	mss	Test	PRECISION	0.52381	NA	1	NA	NA
/endosome/work/PCDC/shared/IntegratedLearner_202412/A_Integrative_Pipeline_Code/A_Integrative_Pipeline_Scripts/results/performance_csv/Yachida_control_vs_CRC/Yachida_control_vs_CRC__model-xgb__metabT-log2__taxaT-none__metabR-none__taxaR-none_run13.csv	Yachida_control_vs_CRC__model-xgb__metabT-log2__taxaT-none__metabR-none__taxaR-none_run13.csv	Yachida_control_vs_CRC	13	xgb	log2	none	full	log2	none	none	none	metabR=none; taxaR=none	model=xgb | metabT=log2 | taxaT=none | metabR=none | taxaR=none	mss	Test	F1	0.478261	NA	1	NA	NA
/endosome/work/PCDC/shared/IntegratedLearner_202412/A_Integrative_Pipeline_Code/A_Integrative_Pipeline_Scripts/results/performance_csv/Yachida_control_vs_CRC/Yachida_control_vs_CRC__model-xgb__metabT-log2__taxaT-none__metabR-none__taxaR-none_run13.csv	Yachida_control_vs_CRC__model-xgb__metabT-log2__taxaT-none__metabR-none__taxaR-none_run13.csv	Yachida_control_vs_CRC	13	xgb	log2	none	full	log2	none	none	none	metabR=none; taxaR=none	model=xgb | metabT=log2 | taxaT=none | metabR=none | taxaR=none	mss	Test	BALANCED_ACCURACY	0.588421	NA	1	NA	NA
/endosome/work/PCDC/shared/IntegratedLearner_202412/A_Integrative_Pipeline_Code/A_Integrative_Pipeline_Scripts/results/performance_csv/Yachida_control_vs_CRC/Yachida_control_vs_CRC__model-xgb__metabT-log2__taxaT-none__metabR-none__taxaR-none_run13.csv	Yachida_control_vs_CRC__model-xgb__metabT-log2__taxaT-none__metabR-none__taxaR-none_run13.csv	Yachida_control_vs_CRC	13	xgb	log2	none	full	log2	none	none	none	metabR=none; taxaR=none	model=xgb | metabT=log2 | taxaT=none | metabR=none | taxaR=none	concat_none	Train	ACCURACY	0.65903	0.0672077	15	0.621811	0.696248
/endosome/work/PCDC/shared/IntegratedLearner_202412/A_Integrative_Pipeline_Code/A_Integrative_Pipeline_Scripts/results/performance_csv/Yachida_control_vs_CRC/Yachida_control_vs_CRC__model-xgb__metabT-log2__taxaT-none__metabR-none__taxaR-none_run13.csv	Yachida_control_vs_CRC__model-xgb__metabT-log2__taxaT-none__metabR-none__taxaR-none_run13.csv	Yachida_control_vs_CRC	13	xgb	log2	none	full	log2	none	none	none	metabR=none; taxaR=none	model=xgb | metabT=log2 | taxaT=none | metabR=none | taxaR=none	concat_none	Train	KAPPA	0.247935	0.143555	15	0.168437	0.327433
/endosome/work/PCDC/shared/IntegratedLearner_202412/A_Integrative_Pipeline_Code/A_Integrative_Pipeline_Scripts/results/performance_csv/Yachida_control_vs_CRC/Yachida_control_vs_CRC__model-xgb__metabT-log2__taxaT-none__metabR-none__taxaR-none_run13.csv	Yachida_control_vs_CRC__model-xgb__metabT-log2__taxaT-none__metabR-none__taxaR-none_run13.csv	Yachida_control_vs_CRC	13	xgb	log2	none	full	log2	none	none	none	metabR=none; taxaR=none	model=xgb | metabT=log2 | taxaT=none | metabR=none | taxaR=none	concat_none	Train	AUROC	0.687393	0.0759245	15	0.645347	0.729438
/endosome/work/PCDC/shared/IntegratedLearner_202412/A_Integrative_Pipeline_Code/A_Integrative_Pipeline_Scripts/results/performance_csv/Yachida_control_vs_CRC/Yachida_control_vs_CRC__model-xgb__metabT-log2__taxaT-none__metabR-none__taxaR-none_run13.csv	Yachida_control_vs_CRC__model-xgb__metabT-log2__taxaT-none__metabR-none__taxaR-none_run13.csv	Yachida_control_vs_CRC	13	xgb	log2	none	full	log2	none	none	none	metabR=none; taxaR=none	model=xgb | metabT=log2 | taxaT=none | metabR=none | taxaR=none	concat_none	Train	AUPRC	0.608362	0.119272	15	0.542311	0.674413
/endosome/work/PCDC/shared/IntegratedLearner_202412/A_Integrative_Pipeline_Code/A_Integrative_Pipeline_Scripts/results/performance_csv/Yachida_control_vs_CRC/Yachida_control_vs_CRC__model-xgb__metabT-log2__taxaT-none__metabR-none__taxaR-none_run13.csv	Yachida_control_vs_CRC__model-xgb__metabT-log2__taxaT-none__metabR-none__taxaR-none_run13.csv	Yachida_control_vs_CRC	13	xgb	log2	none	full	log2	none	none	none	metabR=none; taxaR=none	model=xgb | metabT=log2 | taxaT=none | metabR=none | taxaR=none	concat_none	Train	SENSITIVITY	0.399524	0.0862427	15	0.351764	0.447283
/endosome/work/PCDC/shared/IntegratedLearner_202412/A_Integrative_Pipeline_Code/A_Integrative_Pipeline_Scripts/results/performance_csv/Yachida_control_vs_CRC/Yachida_control_vs_CRC__model-xgb__metabT-log2__taxaT-none__metabR-none__taxaR-none_run13.csv	Yachida_control_vs_CRC__model-xgb__metabT-log2__taxaT-none__metabR-none__taxaR-none_run13.csv	Yachida_control_vs_CRC	13	xgb	log2	none	full	log2	none	none	none	metabR=none; taxaR=none	model=xgb | metabT=log2 | taxaT=none | metabR=none | taxaR=none	concat_none	Train	SPECIFICITY	0.833405	0.0817694	15	0.788123	0.878687
/endosome/work/PCDC/shared/IntegratedLearner_202412/A_Integrative_Pipeline_Code/A_Integrative_Pipeline_Scripts/results/performance_csv/Yachida_control_vs_CRC/Yachida_control_vs_CRC__model-xgb__metabT-log2__taxaT-none__metabR-none__taxaR-none_run13.csv	Yachida_control_vs_CRC__model-xgb__metabT-log2__taxaT-none__metabR-none__taxaR-none_run13.csv	Yachida_control_vs_CRC	13	xgb	log2	none	full	log2	none	none	none	metabR=none; taxaR=none	model=xgb | metabT=log2 | taxaT=none | metabR=none | taxaR=none	concat_none	Train	PRECISION	0.629965	0.149022	15	0.54744	0.712491
/endosome/work/PCDC/shared/IntegratedLearner_202412/A_Integrative_Pipeline_Code/A_Integrative_Pipeline_Scripts/results/performance_csv/Yachida_control_vs_CRC/Yachida_control_vs_CRC__model-xgb__metabT-log2__taxaT-none__metabR-none__taxaR-none_run13.csv	Yachida_control_vs_CRC__model-xgb__metabT-log2__taxaT-none__metabR-none__taxaR-none_run13.csv	Yachida_control_vs_CRC	13	xgb	log2	none	full	log2	none	none	none	metabR=none; taxaR=none	model=xgb | metabT=log2 | taxaT=none | metabR=none | taxaR=none	concat_none	Train	F1	0.484512	0.0963779	15	0.43114	0.537885
/endosome/work/PCDC/shared/IntegratedLearner_202412/A_Integrative_Pipeline_Code/A_Integrative_Pipeline_Scripts/results/performance_csv/Yachida_control_vs_CRC/Yachida_control_vs_CRC__model-xgb__metabT-log2__taxaT-none__metabR-none__taxaR-none_run13.csv	Yachida_control_vs_CRC__model-xgb__metabT-log2__taxaT-none__metabR-none__taxaR-none_run13.csv	Yachida_control_vs_CRC	13	xgb	log2	none	full	log2	none	none	none	metabR=none; taxaR=none	model=xgb | metabT=log2 | taxaT=none | metabR=none | taxaR=none	concat_none	Train	BALANCED_ACCURACY	0.616464	0.0666215	15	0.579571	0.653358
/endosome/work/PCDC/shared/IntegratedLearner_202412/A_Integrative_Pipeline_Code/A_Integrative_Pipeline_Scripts/results/performance_csv/Yachida_control_vs_CRC/Yachida_control_vs_CRC__model-xgb__metabT-log2__taxaT-none__metabR-none__taxaR-none_run13.csv	Yachida_control_vs_CRC__model-xgb__metabT-log2__taxaT-none__metabR-none__taxaR-none_run13.csv	Yachida_control_vs_CRC	13	xgb	log2	none	full	log2	none	none	none	metabR=none; taxaR=none	model=xgb | metabT=log2 | taxaT=none | metabR=none | taxaR=none	concat_none	Test	ACCURACY	0.603175	NA	1	NA	NA
/endosome/work/PCDC/shared/IntegratedLearner_202412/A_Integrative_Pipeline_Code/A_Integrative_Pipeline_Scripts/results/performance_csv/Yachida_control_vs_CRC/Yachida_control_vs_CRC__model-xgb__metabT-log2__taxaT-none__metabR-none__taxaR-none_run13.csv	Yachida_control_vs_CRC__model-xgb__metabT-log2__taxaT-none__metabR-none__taxaR-none_run13.csv	Yachida_control_vs_CRC	13	xgb	log2	none	full	log2	none	none	none	metabR=none; taxaR=none	model=xgb | metabT=log2 | taxaT=none | metabR=none | taxaR=none	concat_none	Test	KAPPA	0.165342	NA	1	NA	NA
/endosome/work/PCDC/shared/IntegratedLearner_202412/A_Integrative_Pipeline_Code/A_Integrative_Pipeline_Scripts/results/performance_csv/Yachida_control_vs_CRC/Yachida_control_vs_CRC__model-xgb__metabT-log2__taxaT-none__metabR-none__taxaR-none_run13.csv	Yachida_control_vs_CRC__model-xgb__metabT-log2__taxaT-none__metabR-none__taxaR-none_run13.csv	Yachida_control_vs_CRC	13	xgb	log2	none	full	log2	none	none	none	metabR=none; taxaR=none	model=xgb | metabT=log2 | taxaT=none | metabR=none | taxaR=none	concat_none	Test	AUROC	0.546316	NA	1	NA	NA
/endosome/work/PCDC/shared/IntegratedLearner_202412/A_Integrative_Pipeline_Code/A_Integrative_Pipeline_Scripts/results/performance_csv/Yachida_control_vs_CRC/Yachida_control_vs_CRC__model-xgb__metabT-log2__taxaT-none__metabR-none__taxaR-none_run13.csv	Yachida_control_vs_CRC__model-xgb__metabT-log2__taxaT-none__metabR-none__taxaR-none_run13.csv	Yachida_control_vs_CRC	13	xgb	log2	none	full	log2	none	none	none	metabR=none; taxaR=none	model=xgb | metabT=log2 | taxaT=none | metabR=none | taxaR=none	concat_none	Test	AUPRC	0.444129	NA	1	NA	NA
/endosome/work/PCDC/shared/IntegratedLearner_202412/A_Integrative_Pipeline_Code/A_Integrative_Pipeline_Scripts/results/performance_csv/Yachida_control_vs_CRC/Yachida_control_vs_CRC__model-xgb__metabT-log2__taxaT-none__metabR-none__taxaR-none_run13.csv	Yachida_control_vs_CRC__model-xgb__metabT-log2__taxaT-none__metabR-none__taxaR-none_run13.csv	Yachida_control_vs_CRC	13	xgb	log2	none	full	log2	none	none	none	metabR=none; taxaR=none	model=xgb | metabT=log2 | taxaT=none | metabR=none | taxaR=none	concat_none	Test	SENSITIVITY	0.48	NA	1	NA	NA
/endosome/work/PCDC/shared/IntegratedLearner_202412/A_Integrative_Pipeline_Code/A_Integrative_Pipeline_Scripts/results/performance_csv/Yachida_control_vs_CRC/Yachida_control_vs_CRC__model-xgb__metabT-log2__taxaT-none__metabR-none__taxaR-none_run13.csv	Yachida_control_vs_CRC__model-xgb__metabT-log2__taxaT-none__metabR-none__taxaR-none_run13.csv	Yachida_control_vs_CRC	13	xgb	log2	none	full	log2	none	none	none	metabR=none; taxaR=none	model=xgb | metabT=log2 | taxaT=none | metabR=none | taxaR=none	concat_none	Test	SPECIFICITY	0.684211	NA	1	NA	NA
/endosome/work/PCDC/shared/IntegratedLearner_202412/A_Integrative_Pipeline_Code/A_Integrative_Pipeline_Scripts/results/performance_csv/Yachida_control_vs_CRC/Yachida_control_vs_CRC__model-xgb__metabT-log2__taxaT-none__metabR-none__taxaR-none_run13.csv	Yachida_control_vs_CRC__model-xgb__metabT-log2__taxaT-none__metabR-none__taxaR-none_run13.csv	Yachida_control_vs_CRC	13	xgb	log2	none	full	log2	none	none	none	metabR=none; taxaR=none	model=xgb | metabT=log2 | taxaT=none | metabR=none | taxaR=none	concat_none	Test	PRECISION	0.5	NA	1	NA	NA
/endosome/work/PCDC/shared/IntegratedLearner_202412/A_Integrative_Pipeline_Code/A_Integrative_Pipeline_Scripts/results/performance_csv/Yachida_control_vs_CRC/Yachida_control_vs_CRC__model-xgb__metabT-log2__taxaT-none__metabR-none__taxaR-none_run13.csv	Yachida_control_vs_CRC__model-xgb__metabT-log2__taxaT-none__metabR-none__taxaR-none_run13.csv	Yachida_control_vs_CRC	13	xgb	log2	none	full	log2	none	none	none	metabR=none; taxaR=none	model=xgb | metabT=log2 | taxaT=none | metabR=none | taxaR=none	concat_none	Test	F1	0.489796	NA	1	NA	NA
/endosome/work/PCDC/shared/IntegratedLearner_202412/A_Integrative_Pipeline_Code/A_Integrative_Pipeline_Scripts/results/performance_csv/Yachida_control_vs_CRC/Yachida_control_vs_CRC__model-xgb__metabT-log2__taxaT-none__metabR-none__taxaR-none_run13.csv	Yachida_control_vs_CRC__model-xgb__metabT-log2__taxaT-none__metabR-none__taxaR-none_run13.csv	Yachida_control_vs_CRC	13	xgb	log2	none	full	log2	none	none	none	metabR=none; taxaR=none	model=xgb | metabT=log2 | taxaT=none | metabR=none | taxaR=none	concat_none	Test	BALANCED_ACCURACY	0.582105	NA	1	NA	NA
/endosome/work/PCDC/shared/IntegratedLearner_202412/A_Integrative_Pipeline_Code/A_Integrative_Pipeline_Scripts/results/performance_csv/Yachida_control_vs_CRC/Yachida_control_vs_CRC__model-xgb__metabT-log2__taxaT-none__metabR-none__taxaR-none_run13.csv	Yachida_control_vs_CRC__model-xgb__metabT-log2__taxaT-none__metabR-none__taxaR-none_run13.csv	Yachida_control_vs_CRC	13	xgb	log2	none	full	log2	none	none	none	metabR=none; taxaR=none	model=xgb | metabT=log2 | taxaT=none | metabR=none | taxaR=none	concat_scaling	Train	ACCURACY	0.680338	0.0696553	15	0.641764	0.718912
/endosome/work/PCDC/shared/IntegratedLearner_202412/A_Integrative_Pipeline_Code/A_Integrative_Pipeline_Scripts/results/performance_csv/Yachida_control_vs_CRC/Yachida_control_vs_CRC__model-xgb__metabT-log2__taxaT-none__metabR-none__taxaR-none_run13.csv	Yachida_control_vs_CRC__model-xgb__metabT-log2__taxaT-none__metabR-none__taxaR-none_run13.csv	Yachida_control_vs_CRC	13	xgb	log2	none	full	log2	none	none	none	metabR=none; taxaR=none	model=xgb | metabT=log2 | taxaT=none | metabR=none | taxaR=none	concat_scaling	Train	KAPPA	0.299871	0.158247	15	0.212237	0.387505
/endosome/work/PCDC/shared/IntegratedLearner_202412/A_Integrative_Pipeline_Code/A_Integrative_Pipeline_Scripts/results/performance_csv/Yachida_control_vs_CRC/Yachida_control_vs_CRC__model-xgb__metabT-log2__taxaT-none__metabR-none__taxaR-none_run13.csv	Yachida_control_vs_CRC__model-xgb__metabT-log2__taxaT-none__metabR-none__taxaR-none_run13.csv	Yachida_control_vs_CRC	13	xgb	log2	none	full	log2	none	none	none	metabR=none; taxaR=none	model=xgb | metabT=log2 | taxaT=none | metabR=none | taxaR=none	concat_scaling	Train	AUROC	0.682699	0.0615185	15	0.648631	0.716767
/endosome/work/PCDC/shared/IntegratedLearner_202412/A_Integrative_Pipeline_Code/A_Integrative_Pipeline_Scripts/results/performance_csv/Yachida_control_vs_CRC/Yachida_control_vs_CRC__model-xgb__metabT-log2__taxaT-none__metabR-none__taxaR-none_run13.csv	Yachida_control_vs_CRC__model-xgb__metabT-log2__taxaT-none__metabR-none__taxaR-none_run13.csv	Yachida_control_vs_CRC	13	xgb	log2	none	full	log2	none	none	none	metabR=none; taxaR=none	model=xgb | metabT=log2 | taxaT=none | metabR=none | taxaR=none	concat_scaling	Train	AUPRC	0.616834	0.106726	15	0.557731	0.675937
/endosome/work/PCDC/shared/IntegratedLearner_202412/A_Integrative_Pipeline_Code/A_Integrative_Pipeline_Scripts/results/performance_csv/Yachida_control_vs_CRC/Yachida_control_vs_CRC__model-xgb__metabT-log2__taxaT-none__metabR-none__taxaR-none_run13.csv	Yachida_control_vs_CRC__model-xgb__metabT-log2__taxaT-none__metabR-none__taxaR-none_run13.csv	Yachida_control_vs_CRC	13	xgb	log2	none	full	log2	none	none	none	metabR=none; taxaR=none	model=xgb | metabT=log2 | taxaT=none | metabR=none | taxaR=none	concat_scaling	Train	SENSITIVITY	0.453016	0.129514	15	0.381293	0.524738
/endosome/work/PCDC/shared/IntegratedLearner_202412/A_Integrative_Pipeline_Code/A_Integrative_Pipeline_Scripts/results/performance_csv/Yachida_control_vs_CRC/Yachida_control_vs_CRC__model-xgb__metabT-log2__taxaT-none__metabR-none__taxaR-none_run13.csv	Yachida_control_vs_CRC__model-xgb__metabT-log2__taxaT-none__metabR-none__taxaR-none_run13.csv	Yachida_control_vs_CRC	13	xgb	log2	none	full	log2	none	none	none	metabR=none; taxaR=none	model=xgb | metabT=log2 | taxaT=none | metabR=none | taxaR=none	concat_scaling	Train	SPECIFICITY	0.833333	0.0729226	15	0.79295	0.873717
/endosome/work/PCDC/shared/IntegratedLearner_202412/A_Integrative_Pipeline_Code/A_Integrative_Pipeline_Scripts/results/performance_csv/Yachida_control_vs_CRC/Yachida_control_vs_CRC__model-xgb__metabT-log2__taxaT-none__metabR-none__taxaR-none_run13.csv	Yachida_control_vs_CRC__model-xgb__metabT-log2__taxaT-none__metabR-none__taxaR-none_run13.csv	Yachida_control_vs_CRC	13	xgb	log2	none	full	log2	none	none	none	metabR=none; taxaR=none	model=xgb | metabT=log2 | taxaT=none | metabR=none | taxaR=none	concat_scaling	Train	PRECISION	0.648805	0.146502	15	0.567675	0.729935
/endosome/work/PCDC/shared/IntegratedLearner_202412/A_Integrative_Pipeline_Code/A_Integrative_Pipeline_Scripts/results/performance_csv/Yachida_control_vs_CRC/Yachida_control_vs_CRC__model-xgb__metabT-log2__taxaT-none__metabR-none__taxaR-none_run13.csv	Yachida_control_vs_CRC__model-xgb__metabT-log2__taxaT-none__metabR-none__taxaR-none_run13.csv	Yachida_control_vs_CRC	13	xgb	log2	none	full	log2	none	none	none	metabR=none; taxaR=none	model=xgb | metabT=log2 | taxaT=none | metabR=none | taxaR=none	concat_scaling	Train	F1	0.52673	0.123079	15	0.458571	0.594888
/endosome/work/PCDC/shared/IntegratedLearner_202412/A_Integrative_Pipeline_Code/A_Integrative_Pipeline_Scripts/results/performance_csv/Yachida_control_vs_CRC/Yachida_control_vs_CRC__model-xgb__metabT-log2__taxaT-none__metabR-none__taxaR-none_run13.csv	Yachida_control_vs_CRC__model-xgb__metabT-log2__taxaT-none__metabR-none__taxaR-none_run13.csv	Yachida_control_vs_CRC	13	xgb	log2	none	full	log2	none	none	none	metabR=none; taxaR=none	model=xgb | metabT=log2 | taxaT=none | metabR=none | taxaR=none	concat_scaling	Train	BALANCED_ACCURACY	0.643175	0.0751951	15	0.601533	0.684816
/endosome/work/PCDC/shared/IntegratedLearner_202412/A_Integrative_Pipeline_Code/A_Integrative_Pipeline_Scripts/results/performance_csv/Yachida_control_vs_CRC/Yachida_control_vs_CRC__model-xgb__metabT-log2__taxaT-none__metabR-none__taxaR-none_run13.csv	Yachida_control_vs_CRC__model-xgb__metabT-log2__taxaT-none__metabR-none__taxaR-none_run13.csv	Yachida_control_vs_CRC	13	xgb	log2	none	full	log2	none	none	none	metabR=none; taxaR=none	model=xgb | metabT=log2 | taxaT=none | metabR=none | taxaR=none	concat_scaling	Test	ACCURACY	0.587302	NA	1	NA	NA
/endosome/work/PCDC/shared/IntegratedLearner_202412/A_Integrative_Pipeline_Code/A_Integrative_Pipeline_Scripts/results/performance_csv/Yachida_control_vs_CRC/Yachida_control_vs_CRC__model-xgb__metabT-log2__taxaT-none__metabR-none__taxaR-none_run13.csv	Yachida_control_vs_CRC__model-xgb__metabT-log2__taxaT-none__metabR-none__taxaR-none_run13.csv	Yachida_control_vs_CRC	13	xgb	log2	none	full	log2	none	none	none	metabR=none; taxaR=none	model=xgb | metabT=log2 | taxaT=none | metabR=none | taxaR=none	concat_scaling	Test	KAPPA	0.125934	NA	1	NA	NA
/endosome/work/PCDC/shared/IntegratedLearner_202412/A_Integrative_Pipeline_Code/A_Integrative_Pipeline_Scripts/results/performance_csv/Yachida_control_vs_CRC/Yachida_control_vs_CRC__model-xgb__metabT-log2__taxaT-none__metabR-none__taxaR-none_run13.csv	Yachida_control_vs_CRC__model-xgb__metabT-log2__taxaT-none__metabR-none__taxaR-none_run13.csv	Yachida_control_vs_CRC	13	xgb	log2	none	full	log2	none	none	none	metabR=none; taxaR=none	model=xgb | metabT=log2 | taxaT=none | metabR=none | taxaR=none	concat_scaling	Test	AUROC	0.578947	NA	1	NA	NA
/endosome/work/PCDC/shared/IntegratedLearner_202412/A_Integrative_Pipeline_Code/A_Integrative_Pipeline_Scripts/results/performance_csv/Yachida_control_vs_CRC/Yachida_control_vs_CRC__model-xgb__metabT-log2__taxaT-none__metabR-none__taxaR-none_run13.csv	Yachida_control_vs_CRC__model-xgb__metabT-log2__taxaT-none__metabR-none__taxaR-none_run13.csv	Yachida_control_vs_CRC	13	xgb	log2	none	full	log2	none	none	none	metabR=none; taxaR=none	model=xgb | metabT=log2 | taxaT=none | metabR=none | taxaR=none	concat_scaling	Test	AUPRC	0.434707	NA	1	NA	NA
/endosome/work/PCDC/shared/IntegratedLearner_202412/A_Integrative_Pipeline_Code/A_Integrative_Pipeline_Scripts/results/performance_csv/Yachida_control_vs_CRC/Yachida_control_vs_CRC__model-xgb__metabT-log2__taxaT-none__metabR-none__taxaR-none_run13.csv	Yachida_control_vs_CRC__model-xgb__metabT-log2__taxaT-none__metabR-none__taxaR-none_run13.csv	Yachida_control_vs_CRC	13	xgb	log2	none	full	log2	none	none	none	metabR=none; taxaR=none	model=xgb | metabT=log2 | taxaT=none | metabR=none | taxaR=none	concat_scaling	Test	SENSITIVITY	0.44	NA	1	NA	NA
