## Additional File 2 for "Trends in Machine Learning and Feature Selection Stability for Human Gut Microbiome (Shotgun Metagenomics) and Metabolomics Matched Datasets" (part 525 of 575)

### Sheet: Yachida_CRC_Performance (continued)
Yachida Control vs. CRC All Stages Performance Output
/endosome/work/PCDC/shared/IntegratedLearner_202412/A_Integrative_Pipeline_Code/A_Integrative_Pipeline_Scripts/results/performance_csv/Yachida_control_vs_CRC/Yachida_control_vs_CRC__model-xgb__metabT-none__taxaT-clr__metabR-none__taxaR-none_run06.csv	Yachida_control_vs_CRC__model-xgb__metabT-none__taxaT-clr__metabR-none__taxaR-none_run06.csv	Yachida_control_vs_CRC	6	xgb	none	clr	full	none	clr	none	none	metabR=none; taxaR=none	model=xgb | metabT=none | taxaT=clr | metabR=none | taxaR=none	stacked_average	Test	AUROC	0.656842	NA	1	NA	NA
/endosome/work/PCDC/shared/IntegratedLearner_202412/A_Integrative_Pipeline_Code/A_Integrative_Pipeline_Scripts/results/performance_csv/Yachida_control_vs_CRC/Yachida_control_vs_CRC__model-xgb__metabT-none__taxaT-clr__metabR-none__taxaR-none_run06.csv	Yachida_control_vs_CRC__model-xgb__metabT-none__taxaT-clr__metabR-none__taxaR-none_run06.csv	Yachida_control_vs_CRC	6	xgb	none	clr	full	none	clr	none	none	metabR=none; taxaR=none	model=xgb | metabT=none | taxaT=clr | metabR=none | taxaR=none	stacked_average	Test	AUPRC	0.560654	NA	1	NA	NA
/endosome/work/PCDC/shared/IntegratedLearner_202412/A_Integrative_Pipeline_Code/A_Integrative_Pipeline_Scripts/results/performance_csv/Yachida_control_vs_CRC/Yachida_control_vs_CRC__model-xgb__metabT-none__taxaT-clr__metabR-none__taxaR-none_run06.csv	Yachida_control_vs_CRC__model-xgb__metabT-none__taxaT-clr__metabR-none__taxaR-none_run06.csv	Yachida_control_vs_CRC	6	xgb	none	clr	full	none	clr	none	none	metabR=none; taxaR=none	model=xgb | metabT=none | taxaT=clr | metabR=none | taxaR=none	stacked_average	Test	SENSITIVITY	0.4	NA	1	NA	NA
/endosome/work/PCDC/shared/IntegratedLearner_202412/A_Integrative_Pipeline_Code/A_Integrative_Pipeline_Scripts/results/performance_csv/Yachida_control_vs_CRC/Yachida_control_vs_CRC__model-xgb__metabT-none__taxaT-clr__metabR-none__taxaR-none_run06.csv	Yachida_control_vs_CRC__model-xgb__metabT-none__taxaT-clr__metabR-none__taxaR-none_run06.csv	Yachida_control_vs_CRC	6	xgb	none	clr	full	none	clr	none	none	metabR=none; taxaR=none	model=xgb | metabT=none | taxaT=clr | metabR=none | taxaR=none	stacked_average	Test	SPECIFICITY	0.815789	NA	1	NA	NA
/endosome/work/PCDC/shared/IntegratedLearner_202412/A_Integrative_Pipeline_Code/A_Integrative_Pipeline_Scripts/results/performance_csv/Yachida_control_vs_CRC/Yachida_control_vs_CRC__model-xgb__metabT-none__taxaT-clr__metabR-none__taxaR-none_run06.csv	Yachida_control_vs_CRC__model-xgb__metabT-none__taxaT-clr__metabR-none__taxaR-none_run06.csv	Yachida_control_vs_CRC	6	xgb	none	clr	full	none	clr	none	none	metabR=none; taxaR=none	model=xgb | metabT=none | taxaT=clr | metabR=none | taxaR=none	stacked_average	Test	PRECISION	0.588235	NA	1	NA	NA
/endosome/work/PCDC/shared/IntegratedLearner_202412/A_Integrative_Pipeline_Code/A_Integrative_Pipeline_Scripts/results/performance_csv/Yachida_control_vs_CRC/Yachida_control_vs_CRC__model-xgb__metabT-none__taxaT-clr__metabR-none__taxaR-none_run06.csv	Yachida_control_vs_CRC__model-xgb__metabT-none__taxaT-clr__metabR-none__taxaR-none_run06.csv	Yachida_control_vs_CRC	6	xgb	none	clr	full	none	clr	none	none	metabR=none; taxaR=none	model=xgb | metabT=none | taxaT=clr | metabR=none | taxaR=none	stacked_average	Test	F1	0.47619	NA	1	NA	NA
/endosome/work/PCDC/shared/IntegratedLearner_202412/A_Integrative_Pipeline_Code/A_Integrative_Pipeline_Scripts/results/performance_csv/Yachida_control_vs_CRC/Yachida_control_vs_CRC__model-xgb__metabT-none__taxaT-clr__metabR-none__taxaR-none_run06.csv	Yachida_control_vs_CRC__model-xgb__metabT-none__taxaT-clr__metabR-none__taxaR-none_run06.csv	Yachida_control_vs_CRC	6	xgb	none	clr	full	none	clr	none	none	metabR=none; taxaR=none	model=xgb | metabT=none | taxaT=clr | metabR=none | taxaR=none	stacked_average	Test	BALANCED_ACCURACY	0.607895	NA	1	NA	NA
/endosome/work/PCDC/shared/IntegratedLearner_202412/A_Integrative_Pipeline_Code/A_Integrative_Pipeline_Scripts/results/performance_csv/Yachida_control_vs_CRC/Yachida_control_vs_CRC__model-xgb__metabT-none__taxaT-clr__metabR-none__taxaR-none_run06.csv	Yachida_control_vs_CRC__model-xgb__metabT-none__taxaT-clr__metabR-none__taxaR-none_run06.csv	Yachida_control_vs_CRC	6	xgb	none	clr	full	none	clr	none	none	metabR=none; taxaR=none	model=xgb | metabT=none | taxaT=clr | metabR=none | taxaR=none	stacked_nnls	Train	ACCURACY	NA	NA	0	NA	NA
/endosome/work/PCDC/shared/IntegratedLearner_202412/A_Integrative_Pipeline_Code/A_Integrative_Pipeline_Scripts/results/performance_csv/Yachida_control_vs_CRC/Yachida_control_vs_CRC__model-xgb__metabT-none__taxaT-clr__metabR-none__taxaR-none_run06.csv	Yachida_control_vs_CRC__model-xgb__metabT-none__taxaT-clr__metabR-none__taxaR-none_run06.csv	Yachida_control_vs_CRC	6	xgb	none	clr	full	none	clr	none	none	metabR=none; taxaR=none	model=xgb | metabT=none | taxaT=clr | metabR=none | taxaR=none	stacked_nnls	Train	KAPPA	NA	NA	0	NA	NA
/endosome/work/PCDC/shared/IntegratedLearner_202412/A_Integrative_Pipeline_Code/A_Integrative_Pipeline_Scripts/results/performance_csv/Yachida_control_vs_CRC/Yachida_control_vs_CRC__model-xgb__metabT-none__taxaT-clr__metabR-none__taxaR-none_run06.csv	Yachida_control_vs_CRC__model-xgb__metabT-none__taxaT-clr__metabR-none__taxaR-none_run06.csv	Yachida_control_vs_CRC	6	xgb	none	clr	full	none	clr	none	none	metabR=none; taxaR=none	model=xgb | metabT=none | taxaT=clr | metabR=none | taxaR=none	stacked_nnls	Train	AUROC	NA	NA	0	NA	NA
/endosome/work/PCDC/shared/IntegratedLearner_202412/A_Integrative_Pipeline_Code/A_Integrative_Pipeline_Scripts/results/performance_csv/Yachida_control_vs_CRC/Yachida_control_vs_CRC__model-xgb__metabT-none__taxaT-clr__metabR-none__taxaR-none_run06.csv	Yachida_control_vs_CRC__model-xgb__metabT-none__taxaT-clr__metabR-none__taxaR-none_run06.csv	Yachida_control_vs_CRC	6	xgb	none	clr	full	none	clr	none	none	metabR=none; taxaR=none	model=xgb | metabT=none | taxaT=clr | metabR=none | taxaR=none	stacked_nnls	Train	AUPRC	NA	NA	0	NA	NA
/endosome/work/PCDC/shared/IntegratedLearner_202412/A_Integrative_Pipeline_Code/A_Integrative_Pipeline_Scripts/results/performance_csv/Yachida_control_vs_CRC/Yachida_control_vs_CRC__model-xgb__metabT-none__taxaT-clr__metabR-none__taxaR-none_run06.csv	Yachida_control_vs_CRC__model-xgb__metabT-none__taxaT-clr__metabR-none__taxaR-none_run06.csv	Yachida_control_vs_CRC	6	xgb	none	clr	full	none	clr	none	none	metabR=none; taxaR=none	model=xgb | metabT=none | taxaT=clr | metabR=none | taxaR=none	stacked_nnls	Train	SENSITIVITY	NA	NA	0	NA	NA
/endosome/work/PCDC/shared/IntegratedLearner_202412/A_Integrative_Pipeline_Code/A_Integrative_Pipeline_Scripts/results/performance_csv/Yachida_control_vs_CRC/Yachida_control_vs_CRC__model-xgb__metabT-none__taxaT-clr__metabR-none__taxaR-none_run06.csv	Yachida_control_vs_CRC__model-xgb__metabT-none__taxaT-clr__metabR-none__taxaR-none_run06.csv	Yachida_control_vs_CRC	6	xgb	none	clr	full	none	clr	none	none	metabR=none; taxaR=none	model=xgb | metabT=none | taxaT=clr | metabR=none | taxaR=none	stacked_nnls	Train	SPECIFICITY	NA	NA	0	NA	NA
/endosome/work/PCDC/shared/IntegratedLearner_202412/A_Integrative_Pipeline_Code/A_Integrative_Pipeline_Scripts/results/performance_csv/Yachida_control_vs_CRC/Yachida_control_vs_CRC__model-xgb__metabT-none__taxaT-clr__metabR-none__taxaR-none_run06.csv	Yachida_control_vs_CRC__model-xgb__metabT-none__taxaT-clr__metabR-none__taxaR-none_run06.csv	Yachida_control_vs_CRC	6	xgb	none	clr	full	none	clr	none	none	metabR=none; taxaR=none	model=xgb | metabT=none | taxaT=clr | metabR=none | taxaR=none	stacked_nnls	Train	PRECISION	NA	NA	0	NA	NA
/endosome/work/PCDC/shared/IntegratedLearner_202412/A_Integrative_Pipeline_Code/A_Integrative_Pipeline_Scripts/results/performance_csv/Yachida_control_vs_CRC/Yachida_control_vs_CRC__model-xgb__metabT-none__taxaT-clr__metabR-none__taxaR-none_run06.csv	Yachida_control_vs_CRC__model-xgb__metabT-none__taxaT-clr__metabR-none__taxaR-none_run06.csv	Yachida_control_vs_CRC	6	xgb	none	clr	full	none	clr	none	none	metabR=none; taxaR=none	model=xgb | metabT=none | taxaT=clr | metabR=none | taxaR=none	stacked_nnls	Train	F1	NA	NA	0	NA	NA
/endosome/work/PCDC/shared/IntegratedLearner_202412/A_Integrative_Pipeline_Code/A_Integrative_Pipeline_Scripts/results/performance_csv/Yachida_control_vs_CRC/Yachida_control_vs_CRC__model-xgb__metabT-none__taxaT-clr__metabR-none__taxaR-none_run06.csv	Yachida_control_vs_CRC__model-xgb__metabT-none__taxaT-clr__metabR-none__taxaR-none_run06.csv	Yachida_control_vs_CRC	6	xgb	none	clr	full	none	clr	none	none	metabR=none; taxaR=none	model=xgb | metabT=none | taxaT=clr | metabR=none | taxaR=none	stacked_nnls	Train	BALANCED_ACCURACY	NA	NA	0	NA	NA
/endosome/work/PCDC/shared/IntegratedLearner_202412/A_Integrative_Pipeline_Code/A_Integrative_Pipeline_Scripts/results/performance_csv/Yachida_control_vs_CRC/Yachida_control_vs_CRC__model-xgb__metabT-none__taxaT-clr__metabR-none__taxaR-none_run06.csv	Yachida_control_vs_CRC__model-xgb__metabT-none__taxaT-clr__metabR-none__taxaR-none_run06.csv	Yachida_control_vs_CRC	6	xgb	none	clr	full	none	clr	none	none	metabR=none; taxaR=none	model=xgb | metabT=none | taxaT=clr | metabR=none | taxaR=none	stacked_nnls	Test	ACCURACY	0.619048	NA	1	NA	NA
/endosome/work/PCDC/shared/IntegratedLearner_202412/A_Integrative_Pipeline_Code/A_Integrative_Pipeline_Scripts/results/performance_csv/Yachida_control_vs_CRC/Yachida_control_vs_CRC__model-xgb__metabT-none__taxaT-clr__metabR-none__taxaR-none_run06.csv	Yachida_control_vs_CRC__model-xgb__metabT-none__taxaT-clr__metabR-none__taxaR-none_run06.csv	Yachida_control_vs_CRC	6	xgb	none	clr	full	none	clr	none	none	metabR=none; taxaR=none	model=xgb | metabT=none | taxaT=clr | metabR=none | taxaR=none	stacked_nnls	Test	KAPPA	0.158129	NA	1	NA	NA
/endosome/work/PCDC/shared/IntegratedLearner_202412/A_Integrative_Pipeline_Code/A_Integrative_Pipeline_Scripts/results/performance_csv/Yachida_control_vs_CRC/Yachida_control_vs_CRC__model-xgb__metabT-none__taxaT-clr__metabR-none__taxaR-none_run06.csv	Yachida_control_vs_CRC__model-xgb__metabT-none__taxaT-clr__metabR-none__taxaR-none_run06.csv	Yachida_control_vs_CRC	6	xgb	none	clr	full	none	clr	none	none	metabR=none; taxaR=none	model=xgb | metabT=none | taxaT=clr | metabR=none | taxaR=none	stacked_nnls	Test	AUROC	0.657895	NA	1	NA	NA
/endosome/work/PCDC/shared/IntegratedLearner_202412/A_Integrative_Pipeline_Code/A_Integrative_Pipeline_Scripts/results/performance_csv/Yachida_control_vs_CRC/Yachida_control_vs_CRC__model-xgb__metabT-none__taxaT-clr__metabR-none__taxaR-none_run06.csv	Yachida_control_vs_CRC__model-xgb__metabT-none__taxaT-clr__metabR-none__taxaR-none_run06.csv	Yachida_control_vs_CRC	6	xgb	none	clr	full	none	clr	none	none	metabR=none; taxaR=none	model=xgb | metabT=none | taxaT=clr | metabR=none | taxaR=none	stacked_nnls	Test	AUPRC	0.55887	NA	1	NA	NA
/endosome/work/PCDC/shared/IntegratedLearner_202412/A_Integrative_Pipeline_Code/A_Integrative_Pipeline_Scripts/results/performance_csv/Yachida_control_vs_CRC/Yachida_control_vs_CRC__model-xgb__metabT-none__taxaT-clr__metabR-none__taxaR-none_run06.csv	Yachida_control_vs_CRC__model-xgb__metabT-none__taxaT-clr__metabR-none__taxaR-none_run06.csv	Yachida_control_vs_CRC	6	xgb	none	clr	full	none	clr	none	none	metabR=none; taxaR=none	model=xgb | metabT=none | taxaT=clr | metabR=none | taxaR=none	stacked_nnls	Test	SENSITIVITY	0.36	NA	1	NA	NA
/endosome/work/PCDC/shared/IntegratedLearner_202412/A_Integrative_Pipeline_Code/A_Integrative_Pipeline_Scripts/results/performance_csv/Yachida_control_vs_CRC/Yachida_control_vs_CRC__model-xgb__metabT-none__taxaT-clr__metabR-none__taxaR-none_run06.csv	Yachida_control_vs_CRC__model-xgb__metabT-none__taxaT-clr__metabR-none__taxaR-none_run06.csv	Yachida_control_vs_CRC	6	xgb	none	clr	full	none	clr	none	none	metabR=none; taxaR=none	model=xgb | metabT=none | taxaT=clr | metabR=none | taxaR=none	stacked_nnls	Test	SPECIFICITY	0.789474	NA	1	NA	NA
/endosome/work/PCDC/shared/IntegratedLearner_202412/A_Integrative_Pipeline_Code/A_Integrative_Pipeline_Scripts/results/performance_csv/Yachida_control_vs_CRC/Yachida_control_vs_CRC__model-xgb__metabT-none__taxaT-clr__metabR-none__taxaR-none_run06.csv	Yachida_control_vs_CRC__model-xgb__metabT-none__taxaT-clr__metabR-none__taxaR-none_run06.csv	Yachida_control_vs_CRC	6	xgb	none	clr	full	none	clr	none	none	metabR=none; taxaR=none	model=xgb | metabT=none | taxaT=clr | metabR=none | taxaR=none	stacked_nnls	Test	PRECISION	0.529412	NA	1	NA	NA
/endosome/work/PCDC/shared/IntegratedLearner_202412/A_Integrative_Pipeline_Code/A_Integrative_Pipeline_Scripts/results/performance_csv/Yachida_control_vs_CRC/Yachida_control_vs_CRC__model-xgb__metabT-none__taxaT-clr__metabR-none__taxaR-none_run06.csv	Yachida_control_vs_CRC__model-xgb__metabT-none__taxaT-clr__metabR-none__taxaR-none_run06.csv	Yachida_control_vs_CRC	6	xgb	none	clr	full	none	clr	none	none	metabR=none; taxaR=none	model=xgb | metabT=none | taxaT=clr | metabR=none | taxaR=none	stacked_nnls	Test	F1	0.428571	NA	1	NA	NA
/endosome/work/PCDC/shared/IntegratedLearner_202412/A_Integrative_Pipeline_Code/A_Integrative_Pipeline_Scripts/results/performance_csv/Yachida_control_vs_CRC/Yachida_control_vs_CRC__model-xgb__metabT-none__taxaT-clr__metabR-none__taxaR-none_run06.csv	Yachida_control_vs_CRC__model-xgb__metabT-none__taxaT-clr__metabR-none__taxaR-none_run06.csv	Yachida_control_vs_CRC	6	xgb	none	clr	full	none	clr	none	none	metabR=none; taxaR=none	model=xgb | metabT=none | taxaT=clr | metabR=none | taxaR=none	stacked_nnls	Test	BALANCED_ACCURACY	0.574737	NA	1	NA	NA
/endosome/work/PCDC/shared/IntegratedLearner_202412/A_Integrative_Pipeline_Code/A_Integrative_Pipeline_Scripts/results/performance_csv/Yachida_control_vs_CRC/Yachida_control_vs_CRC__model-xgb__metabT-none__taxaT-clr__metabR-none__taxaR-none_run06.csv	Yachida_control_vs_CRC__model-xgb__metabT-none__taxaT-clr__metabR-none__taxaR-none_run06.csv	Yachida_control_vs_CRC	6	xgb	none	clr	full	none	clr	none	none	metabR=none; taxaR=none	model=xgb | metabT=none | taxaT=clr | metabR=none | taxaR=none	stacked_sparse	Train	ACCURACY	NA	NA	0	NA	NA
/endosome/work/PCDC/shared/IntegratedLearner_202412/A_Integrative_Pipeline_Code/A_Integrative_Pipeline_Scripts/results/performance_csv/Yachida_control_vs_CRC/Yachida_control_vs_CRC__model-xgb__metabT-none__taxaT-clr__metabR-none__taxaR-none_run06.csv	Yachida_control_vs_CRC__model-xgb__metabT-none__taxaT-clr__metabR-none__taxaR-none_run06.csv	Yachida_control_vs_CRC	6	xgb	none	clr	full	none	clr	none	none	metabR=none; taxaR=none	model=xgb | metabT=none | taxaT=clr | metabR=none | taxaR=none	stacked_sparse	Train	KAPPA	NA	NA	0	NA	NA
/endosome/work/PCDC/shared/IntegratedLearner_202412/A_Integrative_Pipeline_Code/A_Integrative_Pipeline_Scripts/results/performance_csv/Yachida_control_vs_CRC/Yachida_control_vs_CRC__model-xgb__metabT-none__taxaT-clr__metabR-none__taxaR-none_run06.csv	Yachida_control_vs_CRC__model-xgb__metabT-none__taxaT-clr__metabR-none__taxaR-none_run06.csv	Yachida_control_vs_CRC	6	xgb	none	clr	full	none	clr	none	none	metabR=none; taxaR=none	model=xgb | metabT=none | taxaT=clr | metabR=none | taxaR=none	stacked_sparse	Train	AUROC	NA	NA	0	NA	NA
/endosome/work/PCDC/shared/IntegratedLearner_202412/A_Integrative_Pipeline_Code/A_Integrative_Pipeline_Scripts/results/performance_csv/Yachida_control_vs_CRC/Yachida_control_vs_CRC__model-xgb__metabT-none__taxaT-clr__metabR-none__taxaR-none_run06.csv	Yachida_control_vs_CRC__model-xgb__metabT-none__taxaT-clr__metabR-none__taxaR-none_run06.csv	Yachida_control_vs_CRC	6	xgb	none	clr	full	none	clr	none	none	metabR=none; taxaR=none	model=xgb | metabT=none | taxaT=clr | metabR=none | taxaR=none	stacked_sparse	Train	AUPRC	NA	NA	0	NA	NA
/endosome/work/PCDC/shared/IntegratedLearner_202412/A_Integrative_Pipeline_Code/A_Integrative_Pipeline_Scripts/results/performance_csv/Yachida_control_vs_CRC/Yachida_control_vs_CRC__model-xgb__metabT-none__taxaT-clr__metabR-none__taxaR-none_run06.csv	Yachida_control_vs_CRC__model-xgb__metabT-none__taxaT-clr__metabR-none__taxaR-none_run06.csv	Yachida_control_vs_CRC	6	xgb	none	clr	full	none	clr	none	none	metabR=none; taxaR=none	model=xgb | metabT=none | taxaT=clr | metabR=none | taxaR=none	stacked_sparse	Train	SENSITIVITY	NA	NA	0	NA	NA
/endosome/work/PCDC/shared/IntegratedLearner_202412/A_Integrative_Pipeline_Code/A_Integrative_Pipeline_Scripts/results/performance_csv/Yachida_control_vs_CRC/Yachida_control_vs_CRC__model-xgb__metabT-none__taxaT-clr__metabR-none__taxaR-none_run06.csv	Yachida_control_vs_CRC__model-xgb__metabT-none__taxaT-clr__metabR-none__taxaR-none_run06.csv	Yachida_control_vs_CRC	6	xgb	none	clr	full	none	clr	none	none	metabR=none; taxaR=none	model=xgb | metabT=none | taxaT=clr | metabR=none | taxaR=none	stacked_sparse	Train	SPECIFICITY	NA	NA	0	NA	NA
/endosome/work/PCDC/shared/IntegratedLearner_202412/A_Integrative_Pipeline_Code/A_Integrative_Pipeline_Scripts/results/performance_csv/Yachida_control_vs_CRC/Yachida_control_vs_CRC__model-xgb__metabT-none__taxaT-clr__metabR-none__taxaR-none_run06.csv	Yachida_control_vs_CRC__model-xgb__metabT-none__taxaT-clr__metabR-none__taxaR-none_run06.csv	Yachida_control_vs_CRC	6	xgb	none	clr	full	none	clr	none	none	metabR=none; taxaR=none	model=xgb | metabT=none | taxaT=clr | metabR=none | taxaR=none	stacked_sparse	Train	PRECISION	NA	NA	0	NA	NA
/endosome/work/PCDC/shared/IntegratedLearner_202412/A_Integrative_Pipeline_Code/A_Integrative_Pipeline_Scripts/results/performance_csv/Yachida_control_vs_CRC/Yachida_control_vs_CRC__model-xgb__metabT-none__taxaT-clr__metabR-none__taxaR-none_run06.csv	Yachida_control_vs_CRC__model-xgb__metabT-none__taxaT-clr__metabR-none__taxaR-none_run06.csv	Yachida_control_vs_CRC	6	xgb	none	clr	full	none	clr	none	none	metabR=none; taxaR=none	model=xgb | metabT=none | taxaT=clr | metabR=none | taxaR=none	stacked_sparse	Train	F1	NA	NA	0	NA	NA
/endosome/work/PCDC/shared/IntegratedLearner_202412/A_Integrative_Pipeline_Code/A_Integrative_Pipeline_Scripts/results/performance_csv/Yachida_control_vs_CRC/Yachida_control_vs_CRC__model-xgb__metabT-none__taxaT-clr__metabR-none__taxaR-none_run06.csv	Yachida_control_vs_CRC__model-xgb__metabT-none__taxaT-clr__metabR-none__taxaR-none_run06.csv	Yachida_control_vs_CRC	6	xgb	none	clr	full	none	clr	none	none	metabR=none; taxaR=none	model=xgb | metabT=none | taxaT=clr | metabR=none | taxaR=none	stacked_sparse	Train	BALANCED_ACCURACY	NA	NA	0	NA	NA
/endosome/work/PCDC/shared/IntegratedLearner_202412/A_Integrative_Pipeline_Code/A_Integrative_Pipeline_Scripts/results/performance_csv/Yachida_control_vs_CRC/Yachida_control_vs_CRC__model-xgb__metabT-none__taxaT-clr__metabR-none__taxaR-none_run06.csv	Yachida_control_vs_CRC__model-xgb__metabT-none__taxaT-clr__metabR-none__taxaR-none_run06.csv	Yachida_control_vs_CRC	6	xgb	none	clr	full	none	clr	none	none	metabR=none; taxaR=none	model=xgb | metabT=none | taxaT=clr | metabR=none | taxaR=none	stacked_sparse	Test	ACCURACY	0.650794	NA	1	NA	NA
/endosome/work/PCDC/shared/IntegratedLearner_202412/A_Integrative_Pipeline_Code/A_Integrative_Pipeline_Scripts/results/performance_csv/Yachida_control_vs_CRC/Yachida_control_vs_CRC__model-xgb__metabT-none__taxaT-clr__metabR-none__taxaR-none_run06.csv	Yachida_control_vs_CRC__model-xgb__metabT-none__taxaT-clr__metabR-none__taxaR-none_run06.csv	Yachida_control_vs_CRC	6	xgb	none	clr	full	none	clr	none	none	metabR=none; taxaR=none	model=xgb | metabT=none | taxaT=clr | metabR=none | taxaR=none	stacked_sparse	Test	KAPPA	0.141264	NA	1	NA	NA
/endosome/work/PCDC/shared/IntegratedLearner_202412/A_Integrative_Pipeline_Code/A_Integrative_Pipeline_Scripts/results/performance_csv/Yachida_control_vs_CRC/Yachida_control_vs_CRC__model-xgb__metabT-none__taxaT-clr__metabR-none__taxaR-none_run06.csv	Yachida_control_vs_CRC__model-xgb__metabT-none__taxaT-clr__metabR-none__taxaR-none_run06.csv	Yachida_control_vs_CRC	6	xgb	none	clr	full	none	clr	none	none	metabR=none; taxaR=none	model=xgb | metabT=none | taxaT=clr | metabR=none | taxaR=none	stacked_sparse	Test	AUROC	0.656842	NA	1	NA	NA
/endosome/work/PCDC/shared/IntegratedLearner_202412/A_Integrative_Pipeline_Code/A_Integrative_Pipeline_Scripts/results/performance_csv/Yachida_control_vs_CRC/Yachida_control_vs_CRC__model-xgb__metabT-none__taxaT-clr__metabR-none__taxaR-none_run06.csv	Yachida_control_vs_CRC__model-xgb__metabT-none__taxaT-clr__metabR-none__taxaR-none_run06.csv	Yachida_control_vs_CRC	6	xgb	none	clr	full	none	clr	none	none	metabR=none; taxaR=none	model=xgb | metabT=none | taxaT=clr | metabR=none | taxaR=none	stacked_sparse	Test	AUPRC	0.55715	NA	1	NA	NA
/endosome/work/PCDC/shared/IntegratedLearner_202412/A_Integrative_Pipeline_Code/A_Integrative_Pipeline_Scripts/results/performance_csv/Yachida_control_vs_CRC/Yachida_control_vs_CRC__model-xgb__metabT-none__taxaT-clr__metabR-none__taxaR-none_run06.csv	Yachida_control_vs_CRC__model-xgb__metabT-none__taxaT-clr__metabR-none__taxaR-none_run06.csv	Yachida_control_vs_CRC	6	xgb	none	clr	full	none	clr	none	none	metabR=none; taxaR=none	model=xgb | metabT=none | taxaT=clr | metabR=none | taxaR=none	stacked_sparse	Test	SENSITIVITY	0.12	NA	1	NA	NA
/endosome/work/PCDC/shared/IntegratedLearner_202412/A_Integrative_Pipeline_Code/A_Integrative_Pipeline_Scripts/results/performance_csv/Yachida_control_vs_CRC/Yachida_control_vs_CRC__model-xgb__metabT-none__taxaT-clr__metabR-none__taxaR-none_run06.csv	Yachida_control_vs_CRC__model-xgb__metabT-none__taxaT-clr__metabR-none__taxaR-none_run06.csv	Yachida_control_vs_CRC	6	xgb	none	clr	full	none	clr	none	none	metabR=none; taxaR=none	model=xgb | metabT=none | taxaT=clr | metabR=none | taxaR=none	stacked_sparse	Test	SPECIFICITY	1	NA	1	NA	NA
/endosome/work/PCDC/shared/IntegratedLearner_202412/A_Integrative_Pipeline_Code/A_Integrative_Pipeline_Scripts/results/performance_csv/Yachida_control_vs_CRC/Yachida_control_vs_CRC__model-xgb__metabT-none__taxaT-clr__metabR-none__taxaR-none_run06.csv	Yachida_control_vs_CRC__model-xgb__metabT-none__taxaT-clr__metabR-none__taxaR-none_run06.csv	Yachida_control_vs_CRC	6	xgb	none	clr	full	none	clr	none	none	metabR=none; taxaR=none	model=xgb | metabT=none | taxaT=clr | metabR=none | taxaR=none	stacked_sparse	Test	PRECISION	1	NA	1	NA	NA
/endosome/work/PCDC/shared/IntegratedLearner_202412/A_Integrative_Pipeline_Code/A_Integrative_Pipeline_Scripts/results/performance_csv/Yachida_control_vs_CRC/Yachida_control_vs_CRC__model-xgb__metabT-none__taxaT-clr__metabR-none__taxaR-none_run06.csv	Yachida_control_vs_CRC__model-xgb__metabT-none__taxaT-clr__metabR-none__taxaR-none_run06.csv	Yachida_control_vs_CRC	6	xgb	none	clr	full	none	clr	none	none	metabR=none; taxaR=none	model=xgb | metabT=none | taxaT=clr | metabR=none | taxaR=none	stacked_sparse	Test	F1	0.214286	NA	1	NA	NA
/endosome/work/PCDC/shared/IntegratedLearner_202412/A_Integrative_Pipeline_Code/A_Integrative_Pipeline_Scripts/results/performance_csv/Yachida_control_vs_CRC/Yachida_control_vs_CRC__model-xgb__metabT-none__taxaT-clr__metabR-none__taxaR-none_run06.csv	Yachida_control_vs_CRC__model-xgb__metabT-none__taxaT-clr__metabR-none__taxaR-none_run06.csv	Yachida_control_vs_CRC	6	xgb	none	clr	full	none	clr	none	none	metabR=none; taxaR=none	model=xgb | metabT=none | taxaT=clr | metabR=none | taxaR=none	stacked_sparse	Test	BALANCED_ACCURACY	0.56	NA	1	NA	NA
/endosome/work/PCDC/shared/IntegratedLearner_202412/A_Integrative_Pipeline_Code/A_Integrative_Pipeline_Scripts/results/performance_csv/Yachida_control_vs_CRC/Yachida_control_vs_CRC__model-xgb__metabT-none__taxaT-clr__metabR-none__taxaR-none_run06.csv	Yachida_control_vs_CRC__model-xgb__metabT-none__taxaT-clr__metabR-none__taxaR-none_run06.csv	Yachida_control_vs_CRC	6	xgb	none	clr	full	none	clr	none	none	metabR=none; taxaR=none	model=xgb | metabT=none | taxaT=clr | metabR=none | taxaR=none	stacked_pls	Train	ACCURACY	NA	NA	0	NA	NA
/endosome/work/PCDC/shared/IntegratedLearner_202412/A_Integrative_Pipeline_Code/A_Integrative_Pipeline_Scripts/results/performance_csv/Yachida_control_vs_CRC/Yachida_control_vs_CRC__model-xgb__metabT-none__taxaT-clr__metabR-none__taxaR-none_run06.csv	Yachida_control_vs_CRC__model-xgb__metabT-none__taxaT-clr__metabR-none__taxaR-none_run06.csv	Yachida_control_vs_CRC	6	xgb	none	clr	full	none	clr	none	none	metabR=none; taxaR=none	model=xgb | metabT=none | taxaT=clr | metabR=none | taxaR=none	stacked_pls	Train	KAPPA	NA	NA	0	NA	NA
/endosome/work/PCDC/shared/IntegratedLearner_202412/A_Integrative_Pipeline_Code/A_Integrative_Pipeline_Scripts/results/performance_csv/Yachida_control_vs_CRC/Yachida_control_vs_CRC__model-xgb__metabT-none__taxaT-clr__metabR-none__taxaR-none_run06.csv	Yachida_control_vs_CRC__model-xgb__metabT-none__taxaT-clr__metabR-none__taxaR-none_run06.csv	Yachida_control_vs_CRC	6	xgb	none	clr	full	none	clr	none	none	metabR=none; taxaR=none	model=xgb | metabT=none | taxaT=clr | metabR=none | taxaR=none	stacked_pls	Train	AUROC	NA	NA	0	NA	NA
/endosome/work/PCDC/shared/IntegratedLearner_202412/A_Integrative_Pipeline_Code/A_Integrative_Pipeline_Scripts/results/performance_csv/Yachida_control_vs_CRC/Yachida_control_vs_CRC__model-xgb__metabT-none__taxaT-clr__metabR-none__taxaR-none_run06.csv	Yachida_control_vs_CRC__model-xgb__metabT-none__taxaT-clr__metabR-none__taxaR-none_run06.csv	Yachida_control_vs_CRC	6	xgb	none	clr	full	none	clr	none	none	metabR=none; taxaR=none	model=xgb | metabT=none | taxaT=clr | metabR=none | taxaR=none	stacked_pls	Train	AUPRC	NA	NA	0	NA	NA
/endosome/work/PCDC/shared/IntegratedLearner_202412/A_Integrative_Pipeline_Code/A_Integrative_Pipeline_Scripts/results/performance_csv/Yachida_control_vs_CRC/Yachida_control_vs_CRC__model-xgb__metabT-none__taxaT-clr__metabR-none__taxaR-none_run06.csv	Yachida_control_vs_CRC__model-xgb__metabT-none__taxaT-clr__metabR-none__taxaR-none_run06.csv	Yachida_control_vs_CRC	6	xgb	none	clr	full	none	clr	none	none	metabR=none; taxaR=none	model=xgb | metabT=none | taxaT=clr | metabR=none | taxaR=none	stacked_pls	Train	SENSITIVITY	NA	NA	0	NA	NA
/endosome/work/PCDC/shared/IntegratedLearner_202412/A_Integrative_Pipeline_Code/A_Integrative_Pipeline_Scripts/results/performance_csv/Yachida_control_vs_CRC/Yachida_control_vs_CRC__model-xgb__metabT-none__taxaT-clr__metabR-none__taxaR-none_run06.csv	Yachida_control_vs_CRC__model-xgb__metabT-none__taxaT-clr__metabR-none__taxaR-none_run06.csv	Yachida_control_vs_CRC	6	xgb	none	clr	full	none	clr	none	none	metabR=none; taxaR=none	model=xgb | metabT=none | taxaT=clr | metabR=none | taxaR=none	stacked_pls	Train	SPECIFICITY	NA	NA	0	NA	NA
/endosome/work/PCDC/shared/IntegratedLearner_202412/A_Integrative_Pipeline_Code/A_Integrative_Pipeline_Scripts/results/performance_csv/Yachida_control_vs_CRC/Yachida_control_vs_CRC__model-xgb__metabT-none__taxaT-clr__metabR-none__taxaR-none_run06.csv	Yachida_control_vs_CRC__model-xgb__metabT-none__taxaT-clr__metabR-none__taxaR-none_run06.csv	Yachida_control_vs_CRC	6	xgb	none	clr	full	none	clr	none	none	metabR=none; taxaR=none	model=xgb | metabT=none | taxaT=clr | metabR=none | taxaR=none	stacked_pls	Train	PRECISION	NA	NA	0	NA	NA
/endosome/work/PCDC/shared/IntegratedLearner_202412/A_Integrative_Pipeline_Code/A_Integrative_Pipeline_Scripts/results/performance_csv/Yachida_control_vs_CRC/Yachida_control_vs_CRC__model-xgb__metabT-none__taxaT-clr__metabR-none__taxaR-none_run06.csv	Yachida_control_vs_CRC__model-xgb__metabT-none__taxaT-clr__metabR-none__taxaR-none_run06.csv	Yachida_control_vs_CRC	6	xgb	none	clr	full	none	clr	none	none	metabR=none; taxaR=none	model=xgb | metabT=none | taxaT=clr | metabR=none | taxaR=none	stacked_pls	Train	F1	NA	NA	0	NA	NA
/endosome/work/PCDC/shared/IntegratedLearner_202412/A_Integrative_Pipeline_Code/A_Integrative_Pipeline_Scripts/results/performance_csv/Yachida_control_vs_CRC/Yachida_control_vs_CRC__model-xgb__metabT-none__taxaT-clr__metabR-none__taxaR-none_run06.csv	Yachida_control_vs_CRC__model-xgb__metabT-none__taxaT-clr__metabR-none__taxaR-none_run06.csv	Yachida_control_vs_CRC	6	xgb	none	clr	full	none	clr	none	none	metabR=none; taxaR=none	model=xgb | metabT=none | taxaT=clr | metabR=none | taxaR=none	stacked_pls	Train	BALANCED_ACCURACY	NA	NA	0	NA	NA
/endosome/work/PCDC/shared/IntegratedLearner_202412/A_Integrative_Pipeline_Code/A_Integrative_Pipeline_Scripts/results/performance_csv/Yachida_control_vs_CRC/Yachida_control_vs_CRC__model-xgb__metabT-none__taxaT-clr__metabR-none__taxaR-none_run06.csv	Yachida_control_vs_CRC__model-xgb__metabT-none__taxaT-clr__metabR-none__taxaR-none_run06.csv	Yachida_control_vs_CRC	6	xgb	none	clr	full	none	clr	none	none	metabR=none; taxaR=none	model=xgb | metabT=none | taxaT=clr | metabR=none | taxaR=none	stacked_pls	Test	ACCURACY	0.650794	NA	1	NA	NA
/endosome/work/PCDC/shared/IntegratedLearner_202412/A_Integrative_Pipeline_Code/A_Integrative_Pipeline_Scripts/results/performance_csv/Yachida_control_vs_CRC/Yachida_control_vs_CRC__model-xgb__metabT-none__taxaT-clr__metabR-none__taxaR-none_run06.csv	Yachida_control_vs_CRC__model-xgb__metabT-none__taxaT-clr__metabR-none__taxaR-none_run06.csv	Yachida_control_vs_CRC	6	xgb	none	clr	full	none	clr	none	none	metabR=none; taxaR=none	model=xgb | metabT=none | taxaT=clr | metabR=none | taxaR=none	stacked_pls	Test	KAPPA	0.228285	NA	1	NA	NA
/endosome/work/PCDC/shared/IntegratedLearner_202412/A_Integrative_Pipeline_Code/A_Integrative_Pipeline_Scripts/results/performance_csv/Yachida_control_vs_CRC/Yachida_control_vs_CRC__model-xgb__metabT-none__taxaT-clr__metabR-none__taxaR-none_run06.csv	Yachida_control_vs_CRC__model-xgb__metabT-none__taxaT-clr__metabR-none__taxaR-none_run06.csv	Yachida_control_vs_CRC	6	xgb	none	clr	full	none	clr	none	none	metabR=none; taxaR=none	model=xgb | metabT=none | taxaT=clr | metabR=none | taxaR=none	stacked_pls	Test	AUROC	0.656842	NA	1	NA	NA
/endosome/work/PCDC/shared/IntegratedLearner_202412/A_Integrative_Pipeline_Code/A_Integrative_Pipeline_Scripts/results/performance_csv/Yachida_control_vs_CRC/Yachida_control_vs_CRC__model-xgb__metabT-none__taxaT-clr__metabR-none__taxaR-none_run06.csv	Yachida_control_vs_CRC__model-xgb__metabT-none__taxaT-clr__metabR-none__taxaR-none_run06.csv	Yachida_control_vs_CRC	6	xgb	none	clr	full	none	clr	none	none	metabR=none; taxaR=none	model=xgb | metabT=none | taxaT=clr | metabR=none | taxaR=none	stacked_pls	Test	AUPRC	0.559787	NA	1	NA	NA
/endosome/work/PCDC/shared/IntegratedLearner_202412/A_Integrative_Pipeline_Code/A_Integrative_Pipeline_Scripts/results/performance_csv/Yachida_control_vs_CRC/Yachida_control_vs_CRC__model-xgb__metabT-none__taxaT-clr__metabR-none__taxaR-none_run06.csv	Yachida_control_vs_CRC__model-xgb__metabT-none__taxaT-clr__metabR-none__taxaR-none_run06.csv	Yachida_control_vs_CRC	6	xgb	none	clr	full	none	clr	none	none	metabR=none; taxaR=none	model=xgb | metabT=none | taxaT=clr | metabR=none | taxaR=none	stacked_pls	Test	SENSITIVITY	0.4	NA	1	NA	NA
/endosome/work/PCDC/shared/IntegratedLearner_202412/A_Integrative_Pipeline_Code/A_Integrative_Pipeline_Scripts/results/performance_csv/Yachida_control_vs_CRC/Yachida_control_vs_CRC__model-xgb__metabT-none__taxaT-clr__metabR-none__taxaR-none_run06.csv	Yachida_control_vs_CRC__model-xgb__metabT-none__taxaT-clr__metabR-none__taxaR-none_run06.csv	Yachida_control_vs_CRC	6	xgb	none	clr	full	none	clr	none	none	metabR=none; taxaR=none	model=xgb | metabT=none | taxaT=clr | metabR=none | taxaR=none	stacked_pls	Test	SPECIFICITY	0.815789	NA	1	NA	NA
/endosome/work/PCDC/shared/IntegratedLearner_202412/A_Integrative_Pipeline_Code/A_Integrative_Pipeline_Scripts/results/performance_csv/Yachida_control_vs_CRC/Yachida_control_vs_CRC__model-xgb__metabT-none__taxaT-clr__metabR-none__taxaR-none_run06.csv	Yachida_control_vs_CRC__model-xgb__metabT-none__taxaT-clr__metabR-none__taxaR-none_run06.csv	Yachida_control_vs_CRC	6	xgb	none	clr	full	none	clr	none	none	metabR=none; taxaR=none	model=xgb | metabT=none | taxaT=clr | metabR=none | taxaR=none	stacked_pls	Test	PRECISION	0.588235	NA	1	NA	NA
/endosome/work/PCDC/shared/IntegratedLearner_202412/A_Integrative_Pipeline_Code/A_Integrative_Pipeline_Scripts/results/performance_csv/Yachida_control_vs_CRC/Yachida_control_vs_CRC__model-xgb__metabT-none__taxaT-clr__metabR-none__taxaR-none_run06.csv	Yachida_control_vs_CRC__model-xgb__metabT-none__taxaT-clr__metabR-none__taxaR-none_run06.csv	Yachida_control_vs_CRC	6	xgb	none	clr	full	none	clr	none	none	metabR=none; taxaR=none	model=xgb | metabT=none | taxaT=clr | metabR=none | taxaR=none	stacked_pls	Test	F1	0.47619	NA	1	NA	NA
/endosome/work/PCDC/shared/IntegratedLearner_202412/A_Integrative_Pipeline_Code/A_Integrative_Pipeline_Scripts/results/performance_csv/Yachida_control_vs_CRC/Yachida_control_vs_CRC__model-xgb__metabT-none__taxaT-clr__metabR-none__taxaR-none_run06.csv	Yachida_control_vs_CRC__model-xgb__metabT-none__taxaT-clr__metabR-none__taxaR-none_run06.csv	Yachida_control_vs_CRC	6	xgb	none	clr	full	none	clr	none	none	metabR=none; taxaR=none	model=xgb | metabT=none | taxaT=clr | metabR=none | taxaR=none	stacked_pls	Test	BALANCED_ACCURACY	0.607895	NA	1	NA	NA
/endosome/work/PCDC/shared/IntegratedLearner_202412/A_Integrative_Pipeline_Code/A_Integrative_Pipeline_Scripts/results/performance_csv/Yachida_control_vs_CRC/Yachida_control_vs_CRC__model-xgb__metabT-none__taxaT-clr__metabR-none__taxaR-none_run07.csv	Yachida_control_vs_CRC__model-xgb__metabT-none__taxaT-clr__metabR-none__taxaR-none_run07.csv	Yachida_control_vs_CRC	7	xgb	none	clr	full	none	clr	none	none	metabR=none; taxaR=none	model=xgb | metabT=none | taxaT=clr | metabR=none | taxaR=none	metabolomics	Train	ACCURACY	0.613375	0.0681649	15	0.575626	0.651123
/endosome/work/PCDC/shared/IntegratedLearner_202412/A_Integrative_Pipeline_Code/A_Integrative_Pipeline_Scripts/results/performance_csv/Yachida_control_vs_CRC/Yachida_control_vs_CRC__model-xgb__metabT-none__taxaT-clr__metabR-none__taxaR-none_run07.csv	Yachida_control_vs_CRC__model-xgb__metabT-none__taxaT-clr__metabR-none__taxaR-none_run07.csv	Yachida_control_vs_CRC	7	xgb	none	clr	full	none	clr	none	none	metabR=none; taxaR=none	model=xgb | metabT=none | taxaT=clr | metabR=none | taxaR=none	metabolomics	Train	KAPPA	0.162044	0.143883	15	0.0823645	0.241723
/endosome/work/PCDC/shared/IntegratedLearner_202412/A_Integrative_Pipeline_Code/A_Integrative_Pipeline_Scripts/results/performance_csv/Yachida_control_vs_CRC/Yachida_control_vs_CRC__model-xgb__metabT-none__taxaT-clr__metabR-none__taxaR-none_run07.csv	Yachida_control_vs_CRC__model-xgb__metabT-none__taxaT-clr__metabR-none__taxaR-none_run07.csv	Yachida_control_vs_CRC	7	xgb	none	clr	full	none	clr	none	none	metabR=none; taxaR=none	model=xgb | metabT=none | taxaT=clr | metabR=none | taxaR=none	metabolomics	Train	AUROC	0.641849	0.0910463	15	0.591429	0.692269
/endosome/work/PCDC/shared/IntegratedLearner_202412/A_Integrative_Pipeline_Code/A_Integrative_Pipeline_Scripts/results/performance_csv/Yachida_control_vs_CRC/Yachida_control_vs_CRC__model-xgb__metabT-none__taxaT-clr__metabR-none__taxaR-none_run07.csv	Yachida_control_vs_CRC__model-xgb__metabT-none__taxaT-clr__metabR-none__taxaR-none_run07.csv	Yachida_control_vs_CRC	7	xgb	none	clr	full	none	clr	none	none	metabR=none; taxaR=none	model=xgb | metabT=none | taxaT=clr | metabR=none | taxaR=none	metabolomics	Train	AUPRC	0.549048	0.0899836	15	0.499216	0.598879
/endosome/work/PCDC/shared/IntegratedLearner_202412/A_Integrative_Pipeline_Code/A_Integrative_Pipeline_Scripts/results/performance_csv/Yachida_control_vs_CRC/Yachida_control_vs_CRC__model-xgb__metabT-none__taxaT-clr__metabR-none__taxaR-none_run07.csv	Yachida_control_vs_CRC__model-xgb__metabT-none__taxaT-clr__metabR-none__taxaR-none_run07.csv	Yachida_control_vs_CRC	7	xgb	none	clr	full	none	clr	none	none	metabR=none; taxaR=none	model=xgb | metabT=none | taxaT=clr | metabR=none | taxaR=none	metabolomics	Train	SENSITIVITY	0.395873	0.0936365	15	0.344019	0.447727
/endosome/work/PCDC/shared/IntegratedLearner_202412/A_Integrative_Pipeline_Code/A_Integrative_Pipeline_Scripts/results/performance_csv/Yachida_control_vs_CRC/Yachida_control_vs_CRC__model-xgb__metabT-none__taxaT-clr__metabR-none__taxaR-none_run07.csv	Yachida_control_vs_CRC__model-xgb__metabT-none__taxaT-clr__metabR-none__taxaR-none_run07.csv	Yachida_control_vs_CRC	7	xgb	none	clr	full	none	clr	none	none	metabR=none; taxaR=none	model=xgb | metabT=none | taxaT=clr | metabR=none | taxaR=none	metabolomics	Train	SPECIFICITY	0.75914	0.083931	15	0.71266	0.805619
/endosome/work/PCDC/shared/IntegratedLearner_202412/A_Integrative_Pipeline_Code/A_Integrative_Pipeline_Scripts/results/performance_csv/Yachida_control_vs_CRC/Yachida_control_vs_CRC__model-xgb__metabT-none__taxaT-clr__metabR-none__taxaR-none_run07.csv	Yachida_control_vs_CRC__model-xgb__metabT-none__taxaT-clr__metabR-none__taxaR-none_run07.csv	Yachida_control_vs_CRC	7	xgb	none	clr	full	none	clr	none	none	metabR=none; taxaR=none	model=xgb | metabT=none | taxaT=clr | metabR=none | taxaR=none	metabolomics	Train	PRECISION	0.531527	0.123537	15	0.463114	0.59994
/endosome/work/PCDC/shared/IntegratedLearner_202412/A_Integrative_Pipeline_Code/A_Integrative_Pipeline_Scripts/results/performance_csv/Yachida_control_vs_CRC/Yachida_control_vs_CRC__model-xgb__metabT-none__taxaT-clr__metabR-none__taxaR-none_run07.csv	Yachida_control_vs_CRC__model-xgb__metabT-none__taxaT-clr__metabR-none__taxaR-none_run07.csv	Yachida_control_vs_CRC	7	xgb	none	clr	full	none	clr	none	none	metabR=none; taxaR=none	model=xgb | metabT=none | taxaT=clr | metabR=none | taxaR=none	metabolomics	Train	F1	0.449876	0.0971938	15	0.396052	0.5037
/endosome/work/PCDC/shared/IntegratedLearner_202412/A_Integrative_Pipeline_Code/A_Integrative_Pipeline_Scripts/results/performance_csv/Yachida_control_vs_CRC/Yachida_control_vs_CRC__model-xgb__metabT-none__taxaT-clr__metabR-none__taxaR-none_run07.csv	Yachida_control_vs_CRC__model-xgb__metabT-none__taxaT-clr__metabR-none__taxaR-none_run07.csv	Yachida_control_vs_CRC	7	xgb	none	clr	full	none	clr	none	none	metabR=none; taxaR=none	model=xgb | metabT=none | taxaT=clr | metabR=none | taxaR=none	metabolomics	Train	BALANCED_ACCURACY	0.577506	0.0682711	15	0.539699	0.615314
/endosome/work/PCDC/shared/IntegratedLearner_202412/A_Integrative_Pipeline_Code/A_Integrative_Pipeline_Scripts/results/performance_csv/Yachida_control_vs_CRC/Yachida_control_vs_CRC__model-xgb__metabT-none__taxaT-clr__metabR-none__taxaR-none_run07.csv	Yachida_control_vs_CRC__model-xgb__metabT-none__taxaT-clr__metabR-none__taxaR-none_run07.csv	Yachida_control_vs_CRC	7	xgb	none	clr	full	none	clr	none	none	metabR=none; taxaR=none	model=xgb | metabT=none | taxaT=clr | metabR=none | taxaR=none	metabolomics	Test	ACCURACY	0.650794	NA	1	NA	NA
/endosome/work/PCDC/shared/IntegratedLearner_202412/A_Integrative_Pipeline_Code/A_Integrative_Pipeline_Scripts/results/performance_csv/Yachida_control_vs_CRC/Yachida_control_vs_CRC__model-xgb__metabT-none__taxaT-clr__metabR-none__taxaR-none_run07.csv	Yachida_control_vs_CRC__model-xgb__metabT-none__taxaT-clr__metabR-none__taxaR-none_run07.csv	Yachida_control_vs_CRC	7	xgb	none	clr	full	none	clr	none	none	metabR=none; taxaR=none	model=xgb | metabT=none | taxaT=clr | metabR=none | taxaR=none	metabolomics	Test	KAPPA	0.228285	NA	1	NA	NA
/endosome/work/PCDC/shared/IntegratedLearner_202412/A_Integrative_Pipeline_Code/A_Integrative_Pipeline_Scripts/results/performance_csv/Yachida_control_vs_CRC/Yachida_control_vs_CRC__model-xgb__metabT-none__taxaT-clr__metabR-none__taxaR-none_run07.csv	Yachida_control_vs_CRC__model-xgb__metabT-none__taxaT-clr__metabR-none__taxaR-none_run07.csv	Yachida_control_vs_CRC	7	xgb	none	clr	full	none	clr	none	none	metabR=none; taxaR=none	model=xgb | metabT=none | taxaT=clr | metabR=none | taxaR=none	metabolomics	Test	AUROC	0.657895	NA	1	NA	NA
/endosome/work/PCDC/shared/IntegratedLearner_202412/A_Integrative_Pipeline_Code/A_Integrative_Pipeline_Scripts/results/performance_csv/Yachida_control_vs_CRC/Yachida_control_vs_CRC__model-xgb__metabT-none__taxaT-clr__metabR-none__taxaR-none_run07.csv	Yachida_control_vs_CRC__model-xgb__metabT-none__taxaT-clr__metabR-none__taxaR-none_run07.csv	Yachida_control_vs_CRC	7	xgb	none	clr	full	none	clr	none	none	metabR=none; taxaR=none	model=xgb | metabT=none | taxaT=clr | metabR=none | taxaR=none	metabolomics	Test	AUPRC	0.493136	NA	1	NA	NA
/endosome/work/PCDC/shared/IntegratedLearner_202412/A_Integrative_Pipeline_Code/A_Integrative_Pipeline_Scripts/results/performance_csv/Yachida_control_vs_CRC/Yachida_control_vs_CRC__model-xgb__metabT-none__taxaT-clr__metabR-none__taxaR-none_run07.csv	Yachida_control_vs_CRC__model-xgb__metabT-none__taxaT-clr__metabR-none__taxaR-none_run07.csv	Yachida_control_vs_CRC	7	xgb	none	clr	full	none	clr	none	none	metabR=none; taxaR=none	model=xgb | metabT=none | taxaT=clr | metabR=none | taxaR=none	metabolomics	Test	SENSITIVITY	0.4	NA	1	NA	NA
/endosome/work/PCDC/shared/IntegratedLearner_202412/A_Integrative_Pipeline_Code/A_Integrative_Pipeline_Scripts/results/performance_csv/Yachida_control_vs_CRC/Yachida_control_vs_CRC__model-xgb__metabT-none__taxaT-clr__metabR-none__taxaR-none_run07.csv	Yachida_control_vs_CRC__model-xgb__metabT-none__taxaT-clr__metabR-none__taxaR-none_run07.csv	Yachida_control_vs_CRC	7	xgb	none	clr	full	none	clr	none	none	metabR=none; taxaR=none	model=xgb | metabT=none | taxaT=clr | metabR=none | taxaR=none	metabolomics	Test	SPECIFICITY	0.815789	NA	1	NA	NA
/endosome/work/PCDC/shared/IntegratedLearner_202412/A_Integrative_Pipeline_Code/A_Integrative_Pipeline_Scripts/results/performance_csv/Yachida_control_vs_CRC/Yachida_control_vs_CRC__model-xgb__metabT-none__taxaT-clr__metabR-none__taxaR-none_run07.csv	Yachida_control_vs_CRC__model-xgb__metabT-none__taxaT-clr__metabR-none__taxaR-none_run07.csv	Yachida_control_vs_CRC	7	xgb	none	clr	full	none	clr	none	none	metabR=none; taxaR=none	model=xgb | metabT=none | taxaT=clr | metabR=none | taxaR=none	metabolomics	Test	PRECISION	0.588235	NA	1	NA	NA
/endosome/work/PCDC/shared/IntegratedLearner_202412/A_Integrative_Pipeline_Code/A_Integrative_Pipeline_Scripts/results/performance_csv/Yachida_control_vs_CRC/Yachida_control_vs_CRC__model-xgb__metabT-none__taxaT-clr__metabR-none__taxaR-none_run07.csv	Yachida_control_vs_CRC__model-xgb__metabT-none__taxaT-clr__metabR-none__taxaR-none_run07.csv	Yachida_control_vs_CRC	7	xgb	none	clr	full	none	clr	none	none	metabR=none; taxaR=none	model=xgb | metabT=none | taxaT=clr | metabR=none | taxaR=none	metabolomics	Test	F1	0.47619	NA	1	NA	NA
/endosome/work/PCDC/shared/IntegratedLearner_202412/A_Integrative_Pipeline_Code/A_Integrative_Pipeline_Scripts/results/performance_csv/Yachida_control_vs_CRC/Yachida_control_vs_CRC__model-xgb__metabT-none__taxaT-clr__metabR-none__taxaR-none_run07.csv	Yachida_control_vs_CRC__model-xgb__metabT-none__taxaT-clr__metabR-none__taxaR-none_run07.csv	Yachida_control_vs_CRC	7	xgb	none	clr	full	none	clr	none	none	metabR=none; taxaR=none	model=xgb | metabT=none | taxaT=clr | metabR=none | taxaR=none	metabolomics	Test	BALANCED_ACCURACY	0.607895	NA	1	NA	NA
/endosome/work/PCDC/shared/IntegratedLearner_202412/A_Integrative_Pipeline_Code/A_Integrative_Pipeline_Scripts/results/performance_csv/Yachida_control_vs_CRC/Yachida_control_vs_CRC__model-xgb__metabT-none__taxaT-clr__metabR-none__taxaR-none_run07.csv	Yachida_control_vs_CRC__model-xgb__metabT-none__taxaT-clr__metabR-none__taxaR-none_run07.csv	Yachida_control_vs_CRC	7	xgb	none	clr	full	none	clr	none	none	metabR=none; taxaR=none	model=xgb | metabT=none | taxaT=clr | metabR=none | taxaR=none	mss	Train	ACCURACY	0.605044	0.0558284	15	0.574127	0.63596
/endosome/work/PCDC/shared/IntegratedLearner_202412/A_Integrative_Pipeline_Code/A_Integrative_Pipeline_Scripts/results/performance_csv/Yachida_control_vs_CRC/Yachida_control_vs_CRC__model-xgb__metabT-none__taxaT-clr__metabR-none__taxaR-none_run07.csv	Yachida_control_vs_CRC__model-xgb__metabT-none__taxaT-clr__metabR-none__taxaR-none_run07.csv	Yachida_control_vs_CRC	7	xgb	none	clr	full	none	clr	none	none	metabR=none; taxaR=none	model=xgb | metabT=none | taxaT=clr | metabR=none | taxaR=none	mss	Train	KAPPA	0.123746	0.120236	15	0.0571611	0.19033
/endosome/work/PCDC/shared/IntegratedLearner_202412/A_Integrative_Pipeline_Code/A_Integrative_Pipeline_Scripts/results/performance_csv/Yachida_control_vs_CRC/Yachida_control_vs_CRC__model-xgb__metabT-none__taxaT-clr__metabR-none__taxaR-none_run07.csv	Yachida_control_vs_CRC__model-xgb__metabT-none__taxaT-clr__metabR-none__taxaR-none_run07.csv	Yachida_control_vs_CRC	7	xgb	none	clr	full	none	clr	none	none	metabR=none; taxaR=none	model=xgb | metabT=none | taxaT=clr | metabR=none | taxaR=none	mss	Train	AUROC	0.57748	0.081942	15	0.532102	0.622858
/endosome/work/PCDC/shared/IntegratedLearner_202412/A_Integrative_Pipeline_Code/A_Integrative_Pipeline_Scripts/results/performance_csv/Yachida_control_vs_CRC/Yachida_control_vs_CRC__model-xgb__metabT-none__taxaT-clr__metabR-none__taxaR-none_run07.csv	Yachida_control_vs_CRC__model-xgb__metabT-none__taxaT-clr__metabR-none__taxaR-none_run07.csv	Yachida_control_vs_CRC	7	xgb	none	clr	full	none	clr	none	none	metabR=none; taxaR=none	model=xgb | metabT=none | taxaT=clr | metabR=none | taxaR=none	mss	Train	AUPRC	0.520102	0.0750815	15	0.478523	0.56168
/endosome/work/PCDC/shared/IntegratedLearner_202412/A_Integrative_Pipeline_Code/A_Integrative_Pipeline_Scripts/results/performance_csv/Yachida_control_vs_CRC/Yachida_control_vs_CRC__model-xgb__metabT-none__taxaT-clr__metabR-none__taxaR-none_run07.csv	Yachida_control_vs_CRC__model-xgb__metabT-none__taxaT-clr__metabR-none__taxaR-none_run07.csv	Yachida_control_vs_CRC	7	xgb	none	clr	full	none	clr	none	none	metabR=none; taxaR=none	model=xgb | metabT=none | taxaT=clr | metabR=none | taxaR=none	mss	Train	SENSITIVITY	0.317302	0.0890164	15	0.268006	0.366597
/endosome/work/PCDC/shared/IntegratedLearner_202412/A_Integrative_Pipeline_Code/A_Integrative_Pipeline_Scripts/results/performance_csv/Yachida_control_vs_CRC/Yachida_control_vs_CRC__model-xgb__metabT-none__taxaT-clr__metabR-none__taxaR-none_run07.csv	Yachida_control_vs_CRC__model-xgb__metabT-none__taxaT-clr__metabR-none__taxaR-none_run07.csv	Yachida_control_vs_CRC	7	xgb	none	clr	full	none	clr	none	none	metabR=none; taxaR=none	model=xgb | metabT=none | taxaT=clr | metabR=none | taxaR=none	mss	Train	SPECIFICITY	0.798423	0.0798216	15	0.754219	0.842627
/endosome/work/PCDC/shared/IntegratedLearner_202412/A_Integrative_Pipeline_Code/A_Integrative_Pipeline_Scripts/results/performance_csv/Yachida_control_vs_CRC/Yachida_control_vs_CRC__model-xgb__metabT-none__taxaT-clr__metabR-none__taxaR-none_run07.csv	Yachida_control_vs_CRC__model-xgb__metabT-none__taxaT-clr__metabR-none__taxaR-none_run07.csv	Yachida_control_vs_CRC	7	xgb	none	clr	full	none	clr	none	none	metabR=none; taxaR=none	model=xgb | metabT=none | taxaT=clr | metabR=none | taxaR=none	mss	Train	PRECISION	0.521779	0.127588	15	0.451124	0.592435
/endosome/work/PCDC/shared/IntegratedLearner_202412/A_Integrative_Pipeline_Code/A_Integrative_Pipeline_Scripts/results/performance_csv/Yachida_control_vs_CRC/Yachida_control_vs_CRC__model-xgb__metabT-none__taxaT-clr__metabR-none__taxaR-none_run07.csv	Yachida_control_vs_CRC__model-xgb__metabT-none__taxaT-clr__metabR-none__taxaR-none_run07.csv	Yachida_control_vs_CRC	7	xgb	none	clr	full	none	clr	none	none	metabR=none; taxaR=none	model=xgb | metabT=none | taxaT=clr | metabR=none | taxaR=none	mss	Train	F1	0.388848	0.0930299	15	0.33733	0.440367
/endosome/work/PCDC/shared/IntegratedLearner_202412/A_Integrative_Pipeline_Code/A_Integrative_Pipeline_Scripts/results/performance_csv/Yachida_control_vs_CRC/Yachida_control_vs_CRC__model-xgb__metabT-none__taxaT-clr__metabR-none__taxaR-none_run07.csv	Yachida_control_vs_CRC__model-xgb__metabT-none__taxaT-clr__metabR-none__taxaR-none_run07.csv	Yachida_control_vs_CRC	7	xgb	none	clr	full	none	clr	none	none	metabR=none; taxaR=none	model=xgb | metabT=none | taxaT=clr | metabR=none | taxaR=none	mss	Train	BALANCED_ACCURACY	0.557862	0.0559564	15	0.526875	0.58885
/endosome/work/PCDC/shared/IntegratedLearner_202412/A_Integrative_Pipeline_Code/A_Integrative_Pipeline_Scripts/results/performance_csv/Yachida_control_vs_CRC/Yachida_control_vs_CRC__model-xgb__metabT-none__taxaT-clr__metabR-none__taxaR-none_run07.csv	Yachida_control_vs_CRC__model-xgb__metabT-none__taxaT-clr__metabR-none__taxaR-none_run07.csv	Yachida_control_vs_CRC	7	xgb	none	clr	full	none	clr	none	none	metabR=none; taxaR=none	model=xgb | metabT=none | taxaT=clr | metabR=none | taxaR=none	mss	Test	ACCURACY	0.587302	NA	1	NA	NA
/endosome/work/PCDC/shared/IntegratedLearner_202412/A_Integrative_Pipeline_Code/A_Integrative_Pipeline_Scripts/results/performance_csv/Yachida_control_vs_CRC/Yachida_control_vs_CRC__model-xgb__metabT-none__taxaT-clr__metabR-none__taxaR-none_run07.csv	Yachida_control_vs_CRC__model-xgb__metabT-none__taxaT-clr__metabR-none__taxaR-none_run07.csv	Yachida_control_vs_CRC	7	xgb	none	clr	full	none	clr	none	none	metabR=none; taxaR=none	model=xgb | metabT=none | taxaT=clr | metabR=none | taxaR=none	mss	Test	KAPPA	0.113636	NA	1	NA	NA
/endosome/work/PCDC/shared/IntegratedLearner_202412/A_Integrative_Pipeline_Code/A_Integrative_Pipeline_Scripts/results/performance_csv/Yachida_control_vs_CRC/Yachida_control_vs_CRC__model-xgb__metabT-none__taxaT-clr__metabR-none__taxaR-none_run07.csv	Yachida_control_vs_CRC__model-xgb__metabT-none__taxaT-clr__metabR-none__taxaR-none_run07.csv	Yachida_control_vs_CRC	7	xgb	none	clr	full	none	clr	none	none	metabR=none; taxaR=none	model=xgb | metabT=none | taxaT=clr | metabR=none | taxaR=none	mss	Test	AUROC	0.684211	NA	1	NA	NA
/endosome/work/PCDC/shared/IntegratedLearner_202412/A_Integrative_Pipeline_Code/A_Integrative_Pipeline_Scripts/results/performance_csv/Yachida_control_vs_CRC/Yachida_control_vs_CRC__model-xgb__metabT-none__taxaT-clr__metabR-none__taxaR-none_run07.csv	Yachida_control_vs_CRC__model-xgb__metabT-none__taxaT-clr__metabR-none__taxaR-none_run07.csv	Yachida_control_vs_CRC	7	xgb	none	clr	full	none	clr	none	none	metabR=none; taxaR=none	model=xgb | metabT=none | taxaT=clr | metabR=none | taxaR=none	mss	Test	AUPRC	0.544505	NA	1	NA	NA
/endosome/work/PCDC/shared/IntegratedLearner_202412/A_Integrative_Pipeline_Code/A_Integrative_Pipeline_Scripts/results/performance_csv/Yachida_control_vs_CRC/Yachida_control_vs_CRC__model-xgb__metabT-none__taxaT-clr__metabR-none__taxaR-none_run07.csv	Yachida_control_vs_CRC__model-xgb__metabT-none__taxaT-clr__metabR-none__taxaR-none_run07.csv	Yachida_control_vs_CRC	7	xgb	none	clr	full	none	clr	none	none	metabR=none; taxaR=none	model=xgb | metabT=none | taxaT=clr | metabR=none | taxaR=none	mss	Test	SENSITIVITY	0.4	NA	1	NA	NA
/endosome/work/PCDC/shared/IntegratedLearner_202412/A_Integrative_Pipeline_Code/A_Integrative_Pipeline_Scripts/results/performance_csv/Yachida_control_vs_CRC/Yachida_control_vs_CRC__model-xgb__metabT-none__taxaT-clr__metabR-none__taxaR-none_run07.csv	Yachida_control_vs_CRC__model-xgb__metabT-none__taxaT-clr__metabR-none__taxaR-none_run07.csv	Yachida_control_vs_CRC	7	xgb	none	clr	full	none	clr	none	none	metabR=none; taxaR=none	model=xgb | metabT=none | taxaT=clr | metabR=none | taxaR=none	mss	Test	SPECIFICITY	0.710526	NA	1	NA	NA
/endosome/work/PCDC/shared/IntegratedLearner_202412/A_Integrative_Pipeline_Code/A_Integrative_Pipeline_Scripts/results/performance_csv/Yachida_control_vs_CRC/Yachida_control_vs_CRC__model-xgb__metabT-none__taxaT-clr__metabR-none__taxaR-none_run07.csv	Yachida_control_vs_CRC__model-xgb__metabT-none__taxaT-clr__metabR-none__taxaR-none_run07.csv	Yachida_control_vs_CRC	7	xgb	none	clr	full	none	clr	none	none	metabR=none; taxaR=none	model=xgb | metabT=none | taxaT=clr | metabR=none | taxaR=none	mss	Test	PRECISION	0.47619	NA	1	NA	NA
/endosome/work/PCDC/shared/IntegratedLearner_202412/A_Integrative_Pipeline_Code/A_Integrative_Pipeline_Scripts/results/performance_csv/Yachida_control_vs_CRC/Yachida_control_vs_CRC__model-xgb__metabT-none__taxaT-clr__metabR-none__taxaR-none_run07.csv	Yachida_control_vs_CRC__model-xgb__metabT-none__taxaT-clr__metabR-none__taxaR-none_run07.csv	Yachida_control_vs_CRC	7	xgb	none	clr	full	none	clr	none	none	metabR=none; taxaR=none	model=xgb | metabT=none | taxaT=clr | metabR=none | taxaR=none	mss	Test	F1	0.434783	NA	1	NA	NA
/endosome/work/PCDC/shared/IntegratedLearner_202412/A_Integrative_Pipeline_Code/A_Integrative_Pipeline_Scripts/results/performance_csv/Yachida_control_vs_CRC/Yachida_control_vs_CRC__model-xgb__metabT-none__taxaT-clr__metabR-none__taxaR-none_run07.csv	Yachida_control_vs_CRC__model-xgb__metabT-none__taxaT-clr__metabR-none__taxaR-none_run07.csv	Yachida_control_vs_CRC	7	xgb	none	clr	full	none	clr	none	none	metabR=none; taxaR=none	model=xgb | metabT=none | taxaT=clr | metabR=none | taxaR=none	mss	Test	BALANCED_ACCURACY	0.555263	NA	1	NA	NA
/endosome/work/PCDC/shared/IntegratedLearner_202412/A_Integrative_Pipeline_Code/A_Integrative_Pipeline_Scripts/results/performance_csv/Yachida_control_vs_CRC/Yachida_control_vs_CRC__model-xgb__metabT-none__taxaT-clr__metabR-none__taxaR-none_run07.csv	Yachida_control_vs_CRC__model-xgb__metabT-none__taxaT-clr__metabR-none__taxaR-none_run07.csv	Yachida_control_vs_CRC	7	xgb	none	clr	full	none	clr	none	none	metabR=none; taxaR=none	model=xgb | metabT=none | taxaT=clr | metabR=none | taxaR=none	concat_none	Train	ACCURACY	0.590809	0.0460166	15	0.565326	0.616293
/endosome/work/PCDC/shared/IntegratedLearner_202412/A_Integrative_Pipeline_Code/A_Integrative_Pipeline_Scripts/results/performance_csv/Yachida_control_vs_CRC/Yachida_control_vs_CRC__model-xgb__metabT-none__taxaT-clr__metabR-none__taxaR-none_run07.csv	Yachida_control_vs_CRC__model-xgb__metabT-none__taxaT-clr__metabR-none__taxaR-none_run07.csv	Yachida_control_vs_CRC	7	xgb	none	clr	full	none	clr	none	none	metabR=none; taxaR=none	model=xgb | metabT=none | taxaT=clr | metabR=none | taxaR=none	concat_none	Train	KAPPA	0.0901694	0.0993198	15	0.035168	0.145171
/endosome/work/PCDC/shared/IntegratedLearner_202412/A_Integrative_Pipeline_Code/A_Integrative_Pipeline_Scripts/results/performance_csv/Yachida_control_vs_CRC/Yachida_control_vs_CRC__model-xgb__metabT-none__taxaT-clr__metabR-none__taxaR-none_run07.csv	Yachida_control_vs_CRC__model-xgb__metabT-none__taxaT-clr__metabR-none__taxaR-none_run07.csv	Yachida_control_vs_CRC	7	xgb	none	clr	full	none	clr	none	none	metabR=none; taxaR=none	model=xgb | metabT=none | taxaT=clr | metabR=none | taxaR=none	concat_none	Train	AUROC	0.582275	0.0743957	15	0.541076	0.623474
/endosome/work/PCDC/shared/IntegratedLearner_202412/A_Integrative_Pipeline_Code/A_Integrative_Pipeline_Scripts/results/performance_csv/Yachida_control_vs_CRC/Yachida_control_vs_CRC__model-xgb__metabT-none__taxaT-clr__metabR-none__taxaR-none_run07.csv	Yachida_control_vs_CRC__model-xgb__metabT-none__taxaT-clr__metabR-none__taxaR-none_run07.csv	Yachida_control_vs_CRC	7	xgb	none	clr	full	none	clr	none	none	metabR=none; taxaR=none	model=xgb | metabT=none | taxaT=clr | metabR=none | taxaR=none	concat_none	Train	AUPRC	0.495084	0.0715878	15	0.45544	0.534728
/endosome/work/PCDC/shared/IntegratedLearner_202412/A_Integrative_Pipeline_Code/A_Integrative_Pipeline_Scripts/results/performance_csv/Yachida_control_vs_CRC/Yachida_control_vs_CRC__model-xgb__metabT-none__taxaT-clr__metabR-none__taxaR-none_run07.csv	Yachida_control_vs_CRC__model-xgb__metabT-none__taxaT-clr__metabR-none__taxaR-none_run07.csv	Yachida_control_vs_CRC	7	xgb	none	clr	full	none	clr	none	none	metabR=none; taxaR=none	model=xgb | metabT=none | taxaT=clr | metabR=none | taxaR=none	concat_none	Train	SENSITIVITY	0.294444	0.0835404	15	0.248181	0.340708
/endosome/work/PCDC/shared/IntegratedLearner_202412/A_Integrative_Pipeline_Code/A_Integrative_Pipeline_Scripts/results/performance_csv/Yachida_control_vs_CRC/Yachida_control_vs_CRC__model-xgb__metabT-none__taxaT-clr__metabR-none__taxaR-none_run07.csv	Yachida_control_vs_CRC__model-xgb__metabT-none__taxaT-clr__metabR-none__taxaR-none_run07.csv	Yachida_control_vs_CRC	7	xgb	none	clr	full	none	clr	none	none	metabR=none; taxaR=none	model=xgb | metabT=none | taxaT=clr | metabR=none | taxaR=none	concat_none	Train	SPECIFICITY	0.789821	0.0745631	15	0.748529	0.831112
/endosome/work/PCDC/shared/IntegratedLearner_202412/A_Integrative_Pipeline_Code/A_Integrative_Pipeline_Scripts/results/performance_csv/Yachida_control_vs_CRC/Yachida_control_vs_CRC__model-xgb__metabT-none__taxaT-clr__metabR-none__taxaR-none_run07.csv	Yachida_control_vs_CRC__model-xgb__metabT-none__taxaT-clr__metabR-none__taxaR-none_run07.csv	Yachida_control_vs_CRC	7	xgb	none	clr	full	none	clr	none	none	metabR=none; taxaR=none	model=xgb | metabT=none | taxaT=clr | metabR=none | taxaR=none	concat_none	Train	PRECISION	0.490443	0.111958	15	0.428442	0.552443
/endosome/work/PCDC/shared/IntegratedLearner_202412/A_Integrative_Pipeline_Code/A_Integrative_Pipeline_Scripts/results/performance_csv/Yachida_control_vs_CRC/Yachida_control_vs_CRC__model-xgb__metabT-none__taxaT-clr__metabR-none__taxaR-none_run07.csv	Yachida_control_vs_CRC__model-xgb__metabT-none__taxaT-clr__metabR-none__taxaR-none_run07.csv	Yachida_control_vs_CRC	7	xgb	none	clr	full	none	clr	none	none	metabR=none; taxaR=none	model=xgb | metabT=none | taxaT=clr | metabR=none | taxaR=none	concat_none	Train	F1	0.362372	0.0827458	15	0.316549	0.408195
/endosome/work/PCDC/shared/IntegratedLearner_202412/A_Integrative_Pipeline_Code/A_Integrative_Pipeline_Scripts/results/performance_csv/Yachida_control_vs_CRC/Yachida_control_vs_CRC__model-xgb__metabT-none__taxaT-clr__metabR-none__taxaR-none_run07.csv	Yachida_control_vs_CRC__model-xgb__metabT-none__taxaT-clr__metabR-none__taxaR-none_run07.csv	Yachida_control_vs_CRC	7	xgb	none	clr	full	none	clr	none	none	metabR=none; taxaR=none	model=xgb | metabT=none | taxaT=clr | metabR=none | taxaR=none	concat_none	Train	BALANCED_ACCURACY	0.542133	0.0461415	15	0.51658	0.567685
/endosome/work/PCDC/shared/IntegratedLearner_202412/A_Integrative_Pipeline_Code/A_Integrative_Pipeline_Scripts/results/performance_csv/Yachida_control_vs_CRC/Yachida_control_vs_CRC__model-xgb__metabT-none__taxaT-clr__metabR-none__taxaR-none_run07.csv	Yachida_control_vs_CRC__model-xgb__metabT-none__taxaT-clr__metabR-none__taxaR-none_run07.csv	Yachida_control_vs_CRC	7	xgb	none	clr	full	none	clr	none	none	metabR=none; taxaR=none	model=xgb | metabT=none | taxaT=clr | metabR=none | taxaR=none	concat_none	Test	ACCURACY	0.666667	NA	1	NA	NA
/endosome/work/PCDC/shared/IntegratedLearner_202412/A_Integrative_Pipeline_Code/A_Integrative_Pipeline_Scripts/results/performance_csv/Yachida_control_vs_CRC/Yachida_control_vs_CRC__model-xgb__metabT-none__taxaT-clr__metabR-none__taxaR-none_run07.csv	Yachida_control_vs_CRC__model-xgb__metabT-none__taxaT-clr__metabR-none__taxaR-none_run07.csv	Yachida_control_vs_CRC	7	xgb	none	clr	full	none	clr	none	none	metabR=none; taxaR=none	model=xgb | metabT=none | taxaT=clr | metabR=none | taxaR=none	concat_none	Test	KAPPA	0.268657	NA	1	NA	NA
/endosome/work/PCDC/shared/IntegratedLearner_202412/A_Integrative_Pipeline_Code/A_Integrative_Pipeline_Scripts/results/performance_csv/Yachida_control_vs_CRC/Yachida_control_vs_CRC__model-xgb__metabT-none__taxaT-clr__metabR-none__taxaR-none_run07.csv	Yachida_control_vs_CRC__model-xgb__metabT-none__taxaT-clr__metabR-none__taxaR-none_run07.csv	Yachida_control_vs_CRC	7	xgb	none	clr	full	none	clr	none	none	metabR=none; taxaR=none	model=xgb | metabT=none | taxaT=clr | metabR=none | taxaR=none	concat_none	Test	AUROC	0.687368	NA	1	NA	NA
/endosome/work/PCDC/shared/IntegratedLearner_202412/A_Integrative_Pipeline_Code/A_Integrative_Pipeline_Scripts/results/performance_csv/Yachida_control_vs_CRC/Yachida_control_vs_CRC__model-xgb__metabT-none__taxaT-clr__metabR-none__taxaR-none_run07.csv	Yachida_control_vs_CRC__model-xgb__metabT-none__taxaT-clr__metabR-none__taxaR-none_run07.csv	Yachida_control_vs_CRC	7	xgb	none	clr	full	none	clr	none	none	metabR=none; taxaR=none	model=xgb | metabT=none | taxaT=clr | metabR=none | taxaR=none	concat_none	Test	AUPRC	0.500348	NA	1	NA	NA
/endosome/work/PCDC/shared/IntegratedLearner_202412/A_Integrative_Pipeline_Code/A_Integrative_Pipeline_Scripts/results/performance_csv/Yachida_control_vs_CRC/Yachida_control_vs_CRC__model-xgb__metabT-none__taxaT-clr__metabR-none__taxaR-none_run07.csv	Yachida_control_vs_CRC__model-xgb__metabT-none__taxaT-clr__metabR-none__taxaR-none_run07.csv	Yachida_control_vs_CRC	7	xgb	none	clr	full	none	clr	none	none	metabR=none; taxaR=none	model=xgb | metabT=none | taxaT=clr | metabR=none | taxaR=none	concat_none	Test	SENSITIVITY	0.44	NA	1	NA	NA
/endosome/work/PCDC/shared/IntegratedLearner_202412/A_Integrative_Pipeline_Code/A_Integrative_Pipeline_Scripts/results/performance_csv/Yachida_control_vs_CRC/Yachida_control_vs_CRC__model-xgb__metabT-none__taxaT-clr__metabR-none__taxaR-none_run07.csv	Yachida_control_vs_CRC__model-xgb__metabT-none__taxaT-clr__metabR-none__taxaR-none_run07.csv	Yachida_control_vs_CRC	7	xgb	none	clr	full	none	clr	none	none	metabR=none; taxaR=none	model=xgb | metabT=none | taxaT=clr | metabR=none | taxaR=none	concat_none	Test	SPECIFICITY	0.815789	NA	1	NA	NA
/endosome/work/PCDC/shared/IntegratedLearner_202412/A_Integrative_Pipeline_Code/A_Integrative_Pipeline_Scripts/results/performance_csv/Yachida_control_vs_CRC/Yachida_control_vs_CRC__model-xgb__metabT-none__taxaT-clr__metabR-none__taxaR-none_run07.csv	Yachida_control_vs_CRC__model-xgb__metabT-none__taxaT-clr__metabR-none__taxaR-none_run07.csv	Yachida_control_vs_CRC	7	xgb	none	clr	full	none	clr	none	none	metabR=none; taxaR=none	model=xgb | metabT=none | taxaT=clr | metabR=none | taxaR=none	concat_none	Test	PRECISION	0.611111	NA	1	NA	NA
/endosome/work/PCDC/shared/IntegratedLearner_202412/A_Integrative_Pipeline_Code/A_Integrative_Pipeline_Scripts/results/performance_csv/Yachida_control_vs_CRC/Yachida_control_vs_CRC__model-xgb__metabT-none__taxaT-clr__metabR-none__taxaR-none_run07.csv	Yachida_control_vs_CRC__model-xgb__metabT-none__taxaT-clr__metabR-none__taxaR-none_run07.csv	Yachida_control_vs_CRC	7	xgb	none	clr	full	none	clr	none	none	metabR=none; taxaR=none	model=xgb | metabT=none | taxaT=clr | metabR=none | taxaR=none	concat_none	Test	F1	0.511628	NA	1	NA	NA
/endosome/work/PCDC/shared/IntegratedLearner_202412/A_Integrative_Pipeline_Code/A_Integrative_Pipeline_Scripts/results/performance_csv/Yachida_control_vs_CRC/Yachida_control_vs_CRC__model-xgb__metabT-none__taxaT-clr__metabR-none__taxaR-none_run07.csv	Yachida_control_vs_CRC__model-xgb__metabT-none__taxaT-clr__metabR-none__taxaR-none_run07.csv	Yachida_control_vs_CRC	7	xgb	none	clr	full	none	clr	none	none	metabR=none; taxaR=none	model=xgb | metabT=none | taxaT=clr | metabR=none | taxaR=none	concat_none	Test	BALANCED_ACCURACY	0.627895	NA	1	NA	NA
/endosome/work/PCDC/shared/IntegratedLearner_202412/A_Integrative_Pipeline_Code/A_Integrative_Pipeline_Scripts/results/performance_csv/Yachida_control_vs_CRC/Yachida_control_vs_CRC__model-xgb__metabT-none__taxaT-clr__metabR-none__taxaR-none_run07.csv	Yachida_control_vs_CRC__model-xgb__metabT-none__taxaT-clr__metabR-none__taxaR-none_run07.csv	Yachida_control_vs_CRC	7	xgb	none	clr	full	none	clr	none	none	metabR=none; taxaR=none	model=xgb | metabT=none | taxaT=clr | metabR=none | taxaR=none	concat_scaling	Train	ACCURACY	0.599685	0.0571491	15	0.568037	0.631333
/endosome/work/PCDC/shared/IntegratedLearner_202412/A_Integrative_Pipeline_Code/A_Integrative_Pipeline_Scripts/results/performance_csv/Yachida_control_vs_CRC/Yachida_control_vs_CRC__model-xgb__metabT-none__taxaT-clr__metabR-none__taxaR-none_run07.csv	Yachida_control_vs_CRC__model-xgb__metabT-none__taxaT-clr__metabR-none__taxaR-none_run07.csv	Yachida_control_vs_CRC	7	xgb	none	clr	full	none	clr	none	none	metabR=none; taxaR=none	model=xgb | metabT=none | taxaT=clr | metabR=none | taxaR=none	concat_scaling	Train	KAPPA	0.11529	0.124049	15	0.0465945	0.183986
/endosome/work/PCDC/shared/IntegratedLearner_202412/A_Integrative_Pipeline_Code/A_Integrative_Pipeline_Scripts/results/performance_csv/Yachida_control_vs_CRC/Yachida_control_vs_CRC__model-xgb__metabT-none__taxaT-clr__metabR-none__taxaR-none_run07.csv	Yachida_control_vs_CRC__model-xgb__metabT-none__taxaT-clr__metabR-none__taxaR-none_run07.csv	Yachida_control_vs_CRC	7	xgb	none	clr	full	none	clr	none	none	metabR=none; taxaR=none	model=xgb | metabT=none | taxaT=clr | metabR=none | taxaR=none	concat_scaling	Train	AUROC	0.58675	0.0819453	15	0.54137	0.63213
/endosome/work/PCDC/shared/IntegratedLearner_202412/A_Integrative_Pipeline_Code/A_Integrative_Pipeline_Scripts/results/performance_csv/Yachida_control_vs_CRC/Yachida_control_vs_CRC__model-xgb__metabT-none__taxaT-clr__metabR-none__taxaR-none_run07.csv	Yachida_control_vs_CRC__model-xgb__metabT-none__taxaT-clr__metabR-none__taxaR-none_run07.csv	Yachida_control_vs_CRC	7	xgb	none	clr	full	none	clr	none	none	metabR=none; taxaR=none	model=xgb | metabT=none | taxaT=clr | metabR=none | taxaR=none	concat_scaling	Train	AUPRC	0.507661	0.0763135	15	0.4654	0.549922
/endosome/work/PCDC/shared/IntegratedLearner_202412/A_Integrative_Pipeline_Code/A_Integrative_Pipeline_Scripts/results/performance_csv/Yachida_control_vs_CRC/Yachida_control_vs_CRC__model-xgb__metabT-none__taxaT-clr__metabR-none__taxaR-none_run07.csv	Yachida_control_vs_CRC__model-xgb__metabT-none__taxaT-clr__metabR-none__taxaR-none_run07.csv	Yachida_control_vs_CRC	7	xgb	none	clr	full	none	clr	none	none	metabR=none; taxaR=none	model=xgb | metabT=none | taxaT=clr | metabR=none | taxaR=none	concat_scaling	Train	SENSITIVITY	0.323651	0.094055	15	0.271565	0.375737
/endosome/work/PCDC/shared/IntegratedLearner_202412/A_Integrative_Pipeline_Code/A_Integrative_Pipeline_Scripts/results/performance_csv/Yachida_control_vs_CRC/Yachida_control_vs_CRC__model-xgb__metabT-none__taxaT-clr__metabR-none__taxaR-none_run07.csv	Yachida_control_vs_CRC__model-xgb__metabT-none__taxaT-clr__metabR-none__taxaR-none_run07.csv	Yachida_control_vs_CRC	7	xgb	none	clr	full	none	clr	none	none	metabR=none; taxaR=none	model=xgb | metabT=none | taxaT=clr | metabR=none | taxaR=none	concat_scaling	Train	SPECIFICITY	0.784946	0.072377	15	0.744865	0.825027
/endosome/work/PCDC/shared/IntegratedLearner_202412/A_Integrative_Pipeline_Code/A_Integrative_Pipeline_Scripts/results/performance_csv/Yachida_control_vs_CRC/Yachida_control_vs_CRC__model-xgb__metabT-none__taxaT-clr__metabR-none__taxaR-none_run07.csv	Yachida_control_vs_CRC__model-xgb__metabT-none__taxaT-clr__metabR-none__taxaR-none_run07.csv	Yachida_control_vs_CRC	7	xgb	none	clr	full	none	clr	none	none	metabR=none; taxaR=none	model=xgb | metabT=none | taxaT=clr | metabR=none | taxaR=none	concat_scaling	Train	PRECISION	0.512459	0.134667	15	0.437883	0.587035
/endosome/work/PCDC/shared/IntegratedLearner_202412/A_Integrative_Pipeline_Code/A_Integrative_Pipeline_Scripts/results/performance_csv/Yachida_control_vs_CRC/Yachida_control_vs_CRC__model-xgb__metabT-none__taxaT-clr__metabR-none__taxaR-none_run07.csv	Yachida_control_vs_CRC__model-xgb__metabT-none__taxaT-clr__metabR-none__taxaR-none_run07.csv	Yachida_control_vs_CRC	7	xgb	none	clr	full	none	clr	none	none	metabR=none; taxaR=none	model=xgb | metabT=none | taxaT=clr | metabR=none | taxaR=none	concat_scaling	Train	F1	0.390226	0.0935634	15	0.338412	0.44204
/endosome/work/PCDC/shared/IntegratedLearner_202412/A_Integrative_Pipeline_Code/A_Integrative_Pipeline_Scripts/results/performance_csv/Yachida_control_vs_CRC/Yachida_control_vs_CRC__model-xgb__metabT-none__taxaT-clr__metabR-none__taxaR-none_run07.csv	Yachida_control_vs_CRC__model-xgb__metabT-none__taxaT-clr__metabR-none__taxaR-none_run07.csv	Yachida_control_vs_CRC	7	xgb	none	clr	full	none	clr	none	none	metabR=none; taxaR=none	model=xgb | metabT=none | taxaT=clr | metabR=none | taxaR=none	concat_scaling	Train	BALANCED_ACCURACY	0.554299	0.0582628	15	0.522034	0.586563
/endosome/work/PCDC/shared/IntegratedLearner_202412/A_Integrative_Pipeline_Code/A_Integrative_Pipeline_Scripts/results/performance_csv/Yachida_control_vs_CRC/Yachida_control_vs_CRC__model-xgb__metabT-none__taxaT-clr__metabR-none__taxaR-none_run07.csv	Yachida_control_vs_CRC__model-xgb__metabT-none__taxaT-clr__metabR-none__taxaR-none_run07.csv	Yachida_control_vs_CRC	7	xgb	none	clr	full	none	clr	none	none	metabR=none; taxaR=none	model=xgb | metabT=none | taxaT=clr | metabR=none | taxaR=none	concat_scaling	Test	ACCURACY	0.619048	NA	1	NA	NA
/endosome/work/PCDC/shared/IntegratedLearner_202412/A_Integrative_Pipeline_Code/A_Integrative_Pipeline_Scripts/results/performance_csv/Yachida_control_vs_CRC/Yachida_control_vs_CRC__model-xgb__metabT-none__taxaT-clr__metabR-none__taxaR-none_run07.csv	Yachida_control_vs_CRC__model-xgb__metabT-none__taxaT-clr__metabR-none__taxaR-none_run07.csv	Yachida_control_vs_CRC	7	xgb	none	clr	full	none	clr	none	none	metabR=none; taxaR=none	model=xgb | metabT=none | taxaT=clr | metabR=none | taxaR=none	concat_scaling	Test	KAPPA	0.204211	NA	1	NA	NA
/endosome/work/PCDC/shared/IntegratedLearner_202412/A_Integrative_Pipeline_Code/A_Integrative_Pipeline_Scripts/results/performance_csv/Yachida_control_vs_CRC/Yachida_control_vs_CRC__model-xgb__metabT-none__taxaT-clr__metabR-none__taxaR-none_run07.csv	Yachida_control_vs_CRC__model-xgb__metabT-none__taxaT-clr__metabR-none__taxaR-none_run07.csv	Yachida_control_vs_CRC	7	xgb	none	clr	full	none	clr	none	none	metabR=none; taxaR=none	model=xgb | metabT=none | taxaT=clr | metabR=none | taxaR=none	concat_scaling	Test	AUROC	0.657895	NA	1	NA	NA
/endosome/work/PCDC/shared/IntegratedLearner_202412/A_Integrative_Pipeline_Code/A_Integrative_Pipeline_Scripts/results/performance_csv/Yachida_control_vs_CRC/Yachida_control_vs_CRC__model-xgb__metabT-none__taxaT-clr__metabR-none__taxaR-none_run07.csv	Yachida_control_vs_CRC__model-xgb__metabT-none__taxaT-clr__metabR-none__taxaR-none_run07.csv	Yachida_control_vs_CRC	7	xgb	none	clr	full	none	clr	none	none	metabR=none; taxaR=none	model=xgb | metabT=none | taxaT=clr | metabR=none | taxaR=none	concat_scaling	Test	AUPRC	0.466699	NA	1	NA	NA
/endosome/work/PCDC/shared/IntegratedLearner_202412/A_Integrative_Pipeline_Code/A_Integrative_Pipeline_Scripts/results/performance_csv/Yachida_control_vs_CRC/Yachida_control_vs_CRC__model-xgb__metabT-none__taxaT-clr__metabR-none__taxaR-none_run07.csv	Yachida_control_vs_CRC__model-xgb__metabT-none__taxaT-clr__metabR-none__taxaR-none_run07.csv	Yachida_control_vs_CRC	7	xgb	none	clr	full	none	clr	none	none	metabR=none; taxaR=none	model=xgb | metabT=none | taxaT=clr | metabR=none | taxaR=none	concat_scaling	Test	SENSITIVITY	0.52	NA	1	NA	NA
/endosome/work/PCDC/shared/IntegratedLearner_202412/A_Integrative_Pipeline_Code/A_Integrative_Pipeline_Scripts/results/performance_csv/Yachida_control_vs_CRC/Yachida_control_vs_CRC__model-xgb__metabT-none__taxaT-clr__metabR-none__taxaR-none_run07.csv	Yachida_control_vs_CRC__model-xgb__metabT-none__taxaT-clr__metabR-none__taxaR-none_run07.csv	Yachida_control_vs_CRC	7	xgb	none	clr	full	none	clr	none	none	metabR=none; taxaR=none	model=xgb | metabT=none | taxaT=clr | metabR=none | taxaR=none	concat_scaling	Test	SPECIFICITY	0.684211	NA	1	NA	NA
/endosome/work/PCDC/shared/IntegratedLearner_202412/A_Integrative_Pipeline_Code/A_Integrative_Pipeline_Scripts/results/performance_csv/Yachida_control_vs_CRC/Yachida_control_vs_CRC__model-xgb__metabT-none__taxaT-clr__metabR-none__taxaR-none_run07.csv	Yachida_control_vs_CRC__model-xgb__metabT-none__taxaT-clr__metabR-none__taxaR-none_run07.csv	Yachida_control_vs_CRC	7	xgb	none	clr	full	none	clr	none	none	metabR=none; taxaR=none	model=xgb | metabT=none | taxaT=clr | metabR=none | taxaR=none	concat_scaling	Test	PRECISION	0.52	NA	1	NA	NA
/endosome/work/PCDC/shared/IntegratedLearner_202412/A_Integrative_Pipeline_Code/A_Integrative_Pipeline_Scripts/results/performance_csv/Yachida_control_vs_CRC/Yachida_control_vs_CRC__model-xgb__metabT-none__taxaT-clr__metabR-none__taxaR-none_run07.csv	Yachida_control_vs_CRC__model-xgb__metabT-none__taxaT-clr__metabR-none__taxaR-none_run07.csv	Yachida_control_vs_CRC	7	xgb	none	clr	full	none	clr	none	none	metabR=none; taxaR=none	model=xgb | metabT=none | taxaT=clr | metabR=none | taxaR=none	concat_scaling	Test	F1	0.52	NA	1	NA	NA
/endosome/work/PCDC/shared/IntegratedLearner_202412/A_Integrative_Pipeline_Code/A_Integrative_Pipeline_Scripts/results/performance_csv/Yachida_control_vs_CRC/Yachida_control_vs_CRC__model-xgb__metabT-none__taxaT-clr__metabR-none__taxaR-none_run07.csv	Yachida_control_vs_CRC__model-xgb__metabT-none__taxaT-clr__metabR-none__taxaR-none_run07.csv	Yachida_control_vs_CRC	7	xgb	none	clr	full	none	clr	none	none	metabR=none; taxaR=none	model=xgb | metabT=none | taxaT=clr | metabR=none | taxaR=none	concat_scaling	Test	BALANCED_ACCURACY	0.602105	NA	1	NA	NA
/endosome/work/PCDC/shared/IntegratedLearner_202412/A_Integrative_Pipeline_Code/A_Integrative_Pipeline_Scripts/results/performance_csv/Yachida_control_vs_CRC/Yachida_control_vs_CRC__model-xgb__metabT-none__taxaT-clr__metabR-none__taxaR-none_run07.csv	Yachida_control_vs_CRC__model-xgb__metabT-none__taxaT-clr__metabR-none__taxaR-none_run07.csv	Yachida_control_vs_CRC	7	xgb	none	clr	full	none	clr	none	none	metabR=none; taxaR=none	model=xgb | metabT=none | taxaT=clr | metabR=none | taxaR=none	concat_scaling_weights	Train	ACCURACY	0.598401	0.0528852	15	0.569114	0.627688
/endosome/work/PCDC/shared/IntegratedLearner_202412/A_Integrative_Pipeline_Code/A_Integrative_Pipeline_Scripts/results/performance_csv/Yachida_control_vs_CRC/Yachida_control_vs_CRC__model-xgb__metabT-none__taxaT-clr__metabR-none__taxaR-none_run07.csv	Yachida_control_vs_CRC__model-xgb__metabT-none__taxaT-clr__metabR-none__taxaR-none_run07.csv	Yachida_control_vs_CRC	7	xgb	none	clr	full	none	clr	none	none	metabR=none; taxaR=none	model=xgb | metabT=none | taxaT=clr | metabR=none | taxaR=none	concat_scaling_weights	Train	KAPPA	0.119127	0.106989	15	0.059879	0.178376
/endosome/work/PCDC/shared/IntegratedLearner_202412/A_Integrative_Pipeline_Code/A_Integrative_Pipeline_Scripts/results/performance_csv/Yachida_control_vs_CRC/Yachida_control_vs_CRC__model-xgb__metabT-none__taxaT-clr__metabR-none__taxaR-none_run07.csv	Yachida_control_vs_CRC__model-xgb__metabT-none__taxaT-clr__metabR-none__taxaR-none_run07.csv	Yachida_control_vs_CRC	7	xgb	none	clr	full	none	clr	none	none	metabR=none; taxaR=none	model=xgb | metabT=none | taxaT=clr | metabR=none | taxaR=none	concat_scaling_weights	Train	AUROC	0.578388	0.0857209	15	0.530917	0.625859
/endosome/work/PCDC/shared/IntegratedLearner_202412/A_Integrative_Pipeline_Code/A_Integrative_Pipeline_Scripts/results/performance_csv/Yachida_control_vs_CRC/Yachida_control_vs_CRC__model-xgb__metabT-none__taxaT-clr__metabR-none__taxaR-none_run07.csv	Yachida_control_vs_CRC__model-xgb__metabT-none__taxaT-clr__metabR-none__taxaR-none_run07.csv	Yachida_control_vs_CRC	7	xgb	none	clr	full	none	clr	none	none	metabR=none; taxaR=none	model=xgb | metabT=none | taxaT=clr | metabR=none | taxaR=none	concat_scaling_weights	Train	AUPRC	0.510299	0.0877753	15	0.46169	0.558907
/endosome/work/PCDC/shared/IntegratedLearner_202412/A_Integrative_Pipeline_Code/A_Integrative_Pipeline_Scripts/results/performance_csv/Yachida_control_vs_CRC/Yachida_control_vs_CRC__model-xgb__metabT-none__taxaT-clr__metabR-none__taxaR-none_run07.csv	Yachida_control_vs_CRC__model-xgb__metabT-none__taxaT-clr__metabR-none__taxaR-none_run07.csv	Yachida_control_vs_CRC	7	xgb	none	clr	full	none	clr	none	none	metabR=none; taxaR=none	model=xgb | metabT=none | taxaT=clr | metabR=none | taxaR=none	concat_scaling_weights	Train	SENSITIVITY	0.340476	0.0795599	15	0.296417	0.384535
/endosome/work/PCDC/shared/IntegratedLearner_202412/A_Integrative_Pipeline_Code/A_Integrative_Pipeline_Scripts/results/performance_csv/Yachida_control_vs_CRC/Yachida_control_vs_CRC__model-xgb__metabT-none__taxaT-clr__metabR-none__taxaR-none_run07.csv	Yachida_control_vs_CRC__model-xgb__metabT-none__taxaT-clr__metabR-none__taxaR-none_run07.csv	Yachida_control_vs_CRC	7	xgb	none	clr	full	none	clr	none	none	metabR=none; taxaR=none	model=xgb | metabT=none | taxaT=clr | metabR=none | taxaR=none	concat_scaling_weights	Train	SPECIFICITY	0.771828	0.0818438	15	0.726504	0.817152
/endosome/work/PCDC/shared/IntegratedLearner_202412/A_Integrative_Pipeline_Code/A_Integrative_Pipeline_Scripts/results/performance_csv/Yachida_control_vs_CRC/Yachida_control_vs_CRC__model-xgb__metabT-none__taxaT-clr__metabR-none__taxaR-none_run07.csv	Yachida_control_vs_CRC__model-xgb__metabT-none__taxaT-clr__metabR-none__taxaR-none_run07.csv	Yachida_control_vs_CRC	7	xgb	none	clr	full	none	clr	none	none	metabR=none; taxaR=none	model=xgb | metabT=none | taxaT=clr | metabR=none | taxaR=none	concat_scaling_weights	Train	PRECISION	0.510449	0.106026	15	0.451734	0.569165
/endosome/work/PCDC/shared/IntegratedLearner_202412/A_Integrative_Pipeline_Code/A_Integrative_Pipeline_Scripts/results/performance_csv/Yachida_control_vs_CRC/Yachida_control_vs_CRC__model-xgb__metabT-none__taxaT-clr__metabR-none__taxaR-none_run07.csv	Yachida_control_vs_CRC__model-xgb__metabT-none__taxaT-clr__metabR-none__taxaR-none_run07.csv	Yachida_control_vs_CRC	7	xgb	none	clr	full	none	clr	none	none	metabR=none; taxaR=none	model=xgb | metabT=none | taxaT=clr | metabR=none | taxaR=none	concat_scaling_weights	Train	F1	0.402703	0.0756144	15	0.360829	0.444577
/endosome/work/PCDC/shared/IntegratedLearner_202412/A_Integrative_Pipeline_Code/A_Integrative_Pipeline_Scripts/results/performance_csv/Yachida_control_vs_CRC/Yachida_control_vs_CRC__model-xgb__metabT-none__taxaT-clr__metabR-none__taxaR-none_run07.csv	Yachida_control_vs_CRC__model-xgb__metabT-none__taxaT-clr__metabR-none__taxaR-none_run07.csv	Yachida_control_vs_CRC	7	xgb	none	clr	full	none	clr	none	none	metabR=none; taxaR=none	model=xgb | metabT=none | taxaT=clr | metabR=none | taxaR=none	concat_scaling_weights	Train	BALANCED_ACCURACY	0.556152	0.0503541	15	0.528267	0.584037
/endosome/work/PCDC/shared/IntegratedLearner_202412/A_Integrative_Pipeline_Code/A_Integrative_Pipeline_Scripts/results/performance_csv/Yachida_control_vs_CRC/Yachida_control_vs_CRC__model-xgb__metabT-none__taxaT-clr__metabR-none__taxaR-none_run07.csv	Yachida_control_vs_CRC__model-xgb__metabT-none__taxaT-clr__metabR-none__taxaR-none_run07.csv	Yachida_control_vs_CRC	7	xgb	none	clr	full	none	clr	none	none	metabR=none; taxaR=none	model=xgb | metabT=none | taxaT=clr | metabR=none | taxaR=none	concat_scaling_weights	Test	ACCURACY	0.571429	NA	1	NA	NA
/endosome/work/PCDC/shared/IntegratedLearner_202412/A_Integrative_Pipeline_Code/A_Integrative_Pipeline_Scripts/results/performance_csv/Yachida_control_vs_CRC/Yachida_control_vs_CRC__model-xgb__metabT-none__taxaT-clr__metabR-none__taxaR-none_run07.csv	Yachida_control_vs_CRC__model-xgb__metabT-none__taxaT-clr__metabR-none__taxaR-none_run07.csv	Yachida_control_vs_CRC	7	xgb	none	clr	full	none	clr	none	none	metabR=none; taxaR=none	model=xgb | metabT=none | taxaT=clr | metabR=none | taxaR=none	concat_scaling_weights	Test	KAPPA	0.0459899	NA	1	NA	NA
/endosome/work/PCDC/shared/IntegratedLearner_202412/A_Integrative_Pipeline_Code/A_Integrative_Pipeline_Scripts/results/performance_csv/Yachida_control_vs_CRC/Yachida_control_vs_CRC__model-xgb__metabT-none__taxaT-clr__metabR-none__taxaR-none_run07.csv	Yachida_control_vs_CRC__model-xgb__metabT-none__taxaT-clr__metabR-none__taxaR-none_run07.csv	Yachida_control_vs_CRC	7	xgb	none	clr	full	none	clr	none	none	metabR=none; taxaR=none	model=xgb | metabT=none | taxaT=clr | metabR=none | taxaR=none	concat_scaling_weights	Test	AUROC	0.642105	NA	1	NA	NA
/endosome/work/PCDC/shared/IntegratedLearner_202412/A_Integrative_Pipeline_Code/A_Integrative_Pipeline_Scripts/results/performance_csv/Yachida_control_vs_CRC/Yachida_control_vs_CRC__model-xgb__metabT-none__taxaT-clr__metabR-none__taxaR-none_run07.csv	Yachida_control_vs_CRC__model-xgb__metabT-none__taxaT-clr__metabR-none__taxaR-none_run07.csv	Yachida_control_vs_CRC	7	xgb	none	clr	full	none	clr	none	none	metabR=none; taxaR=none	model=xgb | metabT=none | taxaT=clr | metabR=none | taxaR=none	concat_scaling_weights	Test	AUPRC	0.483382	NA	1	NA	NA
/endosome/work/PCDC/shared/IntegratedLearner_202412/A_Integrative_Pipeline_Code/A_Integrative_Pipeline_Scripts/results/performance_csv/Yachida_control_vs_CRC/Yachida_control_vs_CRC__model-xgb__metabT-none__taxaT-clr__metabR-none__taxaR-none_run07.csv	Yachida_control_vs_CRC__model-xgb__metabT-none__taxaT-clr__metabR-none__taxaR-none_run07.csv	Yachida_control_vs_CRC	7	xgb	none	clr	full	none	clr	none	none	metabR=none; taxaR=none	model=xgb | metabT=none | taxaT=clr | metabR=none | taxaR=none	concat_scaling_weights	Test	SENSITIVITY	0.28	NA	1	NA	NA
/endosome/work/PCDC/shared/IntegratedLearner_202412/A_Integrative_Pipeline_Code/A_Integrative_Pipeline_Scripts/results/performance_csv/Yachida_control_vs_CRC/Yachida_control_vs_CRC__model-xgb__metabT-none__taxaT-clr__metabR-none__taxaR-none_run07.csv	Yachida_control_vs_CRC__model-xgb__metabT-none__taxaT-clr__metabR-none__taxaR-none_run07.csv	Yachida_control_vs_CRC	7	xgb	none	clr	full	none	clr	none	none	metabR=none; taxaR=none	model=xgb | metabT=none | taxaT=clr | metabR=none | taxaR=none	concat_scaling_weights	Test	SPECIFICITY	0.763158	NA	1	NA	NA
/endosome/work/PCDC/shared/IntegratedLearner_202412/A_Integrative_Pipeline_Code/A_Integrative_Pipeline_Scripts/results/performance_csv/Yachida_control_vs_CRC/Yachida_control_vs_CRC__model-xgb__metabT-none__taxaT-clr__metabR-none__taxaR-none_run07.csv	Yachida_control_vs_CRC__model-xgb__metabT-none__taxaT-clr__metabR-none__taxaR-none_run07.csv	Yachida_control_vs_CRC	7	xgb	none	clr	full	none	clr	none	none	metabR=none; taxaR=none	model=xgb | metabT=none | taxaT=clr | metabR=none | taxaR=none	concat_scaling_weights	Test	PRECISION	0.4375	NA	1	NA	NA
/endosome/work/PCDC/shared/IntegratedLearner_202412/A_Integrative_Pipeline_Code/A_Integrative_Pipeline_Scripts/results/performance_csv/Yachida_control_vs_CRC/Yachida_control_vs_CRC__model-xgb__metabT-none__taxaT-clr__metabR-none__taxaR-none_run07.csv	Yachida_control_vs_CRC__model-xgb__metabT-none__taxaT-clr__metabR-none__taxaR-none_run07.csv	Yachida_control_vs_CRC	7	xgb	none	clr	full	none	clr	none	none	metabR=none; taxaR=none	model=xgb | metabT=none | taxaT=clr | metabR=none | taxaR=none	concat_scaling_weights	Test	F1	0.341463	NA	1	NA	NA
/endosome/work/PCDC/shared/IntegratedLearner_202412/A_Integrative_Pipeline_Code/A_Integrative_Pipeline_Scripts/results/performance_csv/Yachida_control_vs_CRC/Yachida_control_vs_CRC__model-xgb__metabT-none__taxaT-clr__metabR-none__taxaR-none_run07.csv	Yachida_control_vs_CRC__model-xgb__metabT-none__taxaT-clr__metabR-none__taxaR-none_run07.csv	Yachida_control_vs_CRC	7	xgb	none	clr	full	none	clr	none	none	metabR=none; taxaR=none	model=xgb | metabT=none | taxaT=clr | metabR=none | taxaR=none	concat_scaling_weights	Test	BALANCED_ACCURACY	0.521579	NA	1	NA	NA
/endosome/work/PCDC/shared/IntegratedLearner_202412/A_Integrative_Pipeline_Code/A_Integrative_Pipeline_Scripts/results/performance_csv/Yachida_control_vs_CRC/Yachida_control_vs_CRC__model-xgb__metabT-none__taxaT-clr__metabR-none__taxaR-none_run07.csv	Yachida_control_vs_CRC__model-xgb__metabT-none__taxaT-clr__metabR-none__taxaR-none_run07.csv	Yachida_control_vs_CRC	7	xgb	none	clr	full	none	clr	none	none	metabR=none; taxaR=none	model=xgb | metabT=none | taxaT=clr | metabR=none | taxaR=none	stacked_average	Train	ACCURACY	NA	NA	0	NA	NA
/endosome/work/PCDC/shared/IntegratedLearner_202412/A_Integrative_Pipeline_Code/A_Integrative_Pipeline_Scripts/results/performance_csv/Yachida_control_vs_CRC/Yachida_control_vs_CRC__model-xgb__metabT-none__taxaT-clr__metabR-none__taxaR-none_run07.csv	Yachida_control_vs_CRC__model-xgb__metabT-none__taxaT-clr__metabR-none__taxaR-none_run07.csv	Yachida_control_vs_CRC	7	xgb	none	clr	full	none	clr	none	none	metabR=none; taxaR=none	model=xgb | metabT=none | taxaT=clr | metabR=none | taxaR=none	stacked_average	Train	KAPPA	NA	NA	0	NA	NA
/endosome/work/PCDC/shared/IntegratedLearner_202412/A_Integrative_Pipeline_Code/A_Integrative_Pipeline_Scripts/results/performance_csv/Yachida_control_vs_CRC/Yachida_control_vs_CRC__model-xgb__metabT-none__taxaT-clr__metabR-none__taxaR-none_run07.csv	Yachida_control_vs_CRC__model-xgb__metabT-none__taxaT-clr__metabR-none__taxaR-none_run07.csv	Yachida_control_vs_CRC	7	xgb	none	clr	full	none	clr	none	none	metabR=none; taxaR=none	model=xgb | metabT=none | taxaT=clr | metabR=none | taxaR=none	stacked_average	Train	AUROC	NA	NA	0	NA	NA
/endosome/work/PCDC/shared/IntegratedLearner_202412/A_Integrative_Pipeline_Code/A_Integrative_Pipeline_Scripts/results/performance_csv/Yachida_control_vs_CRC/Yachida_control_vs_CRC__model-xgb__metabT-none__taxaT-clr__metabR-none__taxaR-none_run07.csv	Yachida_control_vs_CRC__model-xgb__metabT-none__taxaT-clr__metabR-none__taxaR-none_run07.csv	Yachida_control_vs_CRC	7	xgb	none	clr	full	none	clr	none	none	metabR=none; taxaR=none	model=xgb | metabT=none | taxaT=clr | metabR=none | taxaR=none	stacked_average	Train	AUPRC	NA	NA	0	NA	NA
/endosome/work/PCDC/shared/IntegratedLearner_202412/A_Integrative_Pipeline_Code/A_Integrative_Pipeline_Scripts/results/performance_csv/Yachida_control_vs_CRC/Yachida_control_vs_CRC__model-xgb__metabT-none__taxaT-clr__metabR-none__taxaR-none_run07.csv	Yachida_control_vs_CRC__model-xgb__metabT-none__taxaT-clr__metabR-none__taxaR-none_run07.csv	Yachida_control_vs_CRC	7	xgb	none	clr	full	none	clr	none	none	metabR=none; taxaR=none	model=xgb | metabT=none | taxaT=clr | metabR=none | taxaR=none	stacked_average	Train	SENSITIVITY	NA	NA	0	NA	NA
/endosome/work/PCDC/shared/IntegratedLearner_202412/A_Integrative_Pipeline_Code/A_Integrative_Pipeline_Scripts/results/performance_csv/Yachida_control_vs_CRC/Yachida_control_vs_CRC__model-xgb__metabT-none__taxaT-clr__metabR-none__taxaR-none_run07.csv	Yachida_control_vs_CRC__model-xgb__metabT-none__taxaT-clr__metabR-none__taxaR-none_run07.csv	Yachida_control_vs_CRC	7	xgb	none	clr	full	none	clr	none	none	metabR=none; taxaR=none	model=xgb | metabT=none | taxaT=clr | metabR=none | taxaR=none	stacked_average	Train	SPECIFICITY	NA	NA	0	NA	NA
/endosome/work/PCDC/shared/IntegratedLearner_202412/A_Integrative_Pipeline_Code/A_Integrative_Pipeline_Scripts/results/performance_csv/Yachida_control_vs_CRC/Yachida_control_vs_CRC__model-xgb__metabT-none__taxaT-clr__metabR-none__taxaR-none_run07.csv	Yachida_control_vs_CRC__model-xgb__metabT-none__taxaT-clr__metabR-none__taxaR-none_run07.csv	Yachida_control_vs_CRC	7	xgb	none	clr	full	none	clr	none	none	metabR=none; taxaR=none	model=xgb | metabT=none | taxaT=clr | metabR=none | taxaR=none	stacked_average	Train	PRECISION	NA	NA	0	NA	NA
/endosome/work/PCDC/shared/IntegratedLearner_202412/A_Integrative_Pipeline_Code/A_Integrative_Pipeline_Scripts/results/performance_csv/Yachida_control_vs_CRC/Yachida_control_vs_CRC__model-xgb__metabT-none__taxaT-clr__metabR-none__taxaR-none_run07.csv	Yachida_control_vs_CRC__model-xgb__metabT-none__taxaT-clr__metabR-none__taxaR-none_run07.csv	Yachida_control_vs_CRC	7	xgb	none	clr	full	none	clr	none	none	metabR=none; taxaR=none	model=xgb | metabT=none | taxaT=clr | metabR=none | taxaR=none	stacked_average	Train	F1	NA	NA	0	NA	NA
/endosome/work/PCDC/shared/IntegratedLearner_202412/A_Integrative_Pipeline_Code/A_Integrative_Pipeline_Scripts/results/performance_csv/Yachida_control_vs_CRC/Yachida_control_vs_CRC__model-xgb__metabT-none__taxaT-clr__metabR-none__taxaR-none_run07.csv	Yachida_control_vs_CRC__model-xgb__metabT-none__taxaT-clr__metabR-none__taxaR-none_run07.csv	Yachida_control_vs_CRC	7	xgb	none	clr	full	none	clr	none	none	metabR=none; taxaR=none	model=xgb | metabT=none | taxaT=clr | metabR=none | taxaR=none	stacked_average	Train	BALANCED_ACCURACY	NA	NA	0	NA	NA
/endosome/work/PCDC/shared/IntegratedLearner_202412/A_Integrative_Pipeline_Code/A_Integrative_Pipeline_Scripts/results/performance_csv/Yachida_control_vs_CRC/Yachida_control_vs_CRC__model-xgb__metabT-none__taxaT-clr__metabR-none__taxaR-none_run07.csv	Yachida_control_vs_CRC__model-xgb__metabT-none__taxaT-clr__metabR-none__taxaR-none_run07.csv	Yachida_control_vs_CRC	7	xgb	none	clr	full	none	clr	none	none	metabR=none; taxaR=none	model=xgb | metabT=none | taxaT=clr | metabR=none | taxaR=none	stacked_average	Test	ACCURACY	0.603175	NA	1	NA	NA
/endosome/work/PCDC/shared/IntegratedLearner_202412/A_Integrative_Pipeline_Code/A_Integrative_Pipeline_Scripts/results/performance_csv/Yachida_control_vs_CRC/Yachida_control_vs_CRC__model-xgb__metabT-none__taxaT-clr__metabR-none__taxaR-none_run07.csv	Yachida_control_vs_CRC__model-xgb__metabT-none__taxaT-clr__metabR-none__taxaR-none_run07.csv	Yachida_control_vs_CRC	7	xgb	none	clr	full	none	clr	none	none	metabR=none; taxaR=none	model=xgb | metabT=none | taxaT=clr | metabR=none | taxaR=none	stacked_average	Test	KAPPA	0.116657	NA	1	NA	NA
/endosome/work/PCDC/shared/IntegratedLearner_202412/A_Integrative_Pipeline_Code/A_Integrative_Pipeline_Scripts/results/performance_csv/Yachida_control_vs_CRC/Yachida_control_vs_CRC__model-xgb__metabT-none__taxaT-clr__metabR-none__taxaR-none_run07.csv	Yachida_control_vs_CRC__model-xgb__metabT-none__taxaT-clr__metabR-none__taxaR-none_run07.csv	Yachida_control_vs_CRC	7	xgb	none	clr	full	none	clr	none	none	metabR=none; taxaR=none	model=xgb | metabT=none | taxaT=clr | metabR=none | taxaR=none	stacked_average	Test	AUROC	0.698947	NA	1	NA	NA
/endosome/work/PCDC/shared/IntegratedLearner_202412/A_Integrative_Pipeline_Code/A_Integrative_Pipeline_Scripts/results/performance_csv/Yachida_control_vs_CRC/Yachida_control_vs_CRC__model-xgb__metabT-none__taxaT-clr__metabR-none__taxaR-none_run07.csv	Yachida_control_vs_CRC__model-xgb__metabT-none__taxaT-clr__metabR-none__taxaR-none_run07.csv	Yachida_control_vs_CRC	7	xgb	none	clr	full	none	clr	none	none	metabR=none; taxaR=none	model=xgb | metabT=none | taxaT=clr | metabR=none | taxaR=none	stacked_average	Test	AUPRC	0.522831	NA	1	NA	NA
/endosome/work/PCDC/shared/IntegratedLearner_202412/A_Integrative_Pipeline_Code/A_Integrative_Pipeline_Scripts/results/performance_csv/Yachida_control_vs_CRC/Yachida_control_vs_CRC__model-xgb__metabT-none__taxaT-clr__metabR-none__taxaR-none_run07.csv	Yachida_control_vs_CRC__model-xgb__metabT-none__taxaT-clr__metabR-none__taxaR-none_run07.csv	Yachida_control_vs_CRC	7	xgb	none	clr	full	none	clr	none	none	metabR=none; taxaR=none	model=xgb | metabT=none | taxaT=clr | metabR=none | taxaR=none	stacked_average	Test	SENSITIVITY	0.32	NA	1	NA	NA
/endosome/work/PCDC/shared/IntegratedLearner_202412/A_Integrative_Pipeline_Code/A_Integrative_Pipeline_Scripts/results/performance_csv/Yachida_control_vs_CRC/Yachida_control_vs_CRC__model-xgb__metabT-none__taxaT-clr__metabR-none__taxaR-none_run07.csv	Yachida_control_vs_CRC__model-xgb__metabT-none__taxaT-clr__metabR-none__taxaR-none_run07.csv	Yachida_control_vs_CRC	7	xgb	none	clr	full	none	clr	none	none	metabR=none; taxaR=none	model=xgb | metabT=none | taxaT=clr | metabR=none | taxaR=none	stacked_average	Test	SPECIFICITY	0.789474	NA	1	NA	NA
/endosome/work/PCDC/shared/IntegratedLearner_202412/A_Integrative_Pipeline_Code/A_Integrative_Pipeline_Scripts/results/performance_csv/Yachida_control_vs_CRC/Yachida_control_vs_CRC__model-xgb__metabT-none__taxaT-clr__metabR-none__taxaR-none_run07.csv	Yachida_control_vs_CRC__model-xgb__metabT-none__taxaT-clr__metabR-none__taxaR-none_run07.csv	Yachida_control_vs_CRC	7	xgb	none	clr	full	none	clr	none	none	metabR=none; taxaR=none	model=xgb | metabT=none | taxaT=clr | metabR=none | taxaR=none	stacked_average	Test	PRECISION	0.5	NA	1	NA	NA
/endosome/work/PCDC/shared/IntegratedLearner_202412/A_Integrative_Pipeline_Code/A_Integrative_Pipeline_Scripts/results/performance_csv/Yachida_control_vs_CRC/Yachida_control_vs_CRC__model-xgb__metabT-none__taxaT-clr__metabR-none__taxaR-none_run07.csv	Yachida_control_vs_CRC__model-xgb__metabT-none__taxaT-clr__metabR-none__taxaR-none_run07.csv	Yachida_control_vs_CRC	7	xgb	none	clr	full	none	clr	none	none	metabR=none; taxaR=none	model=xgb | metabT=none | taxaT=clr | metabR=none | taxaR=none	stacked_average	Test	F1	0.390244	NA	1	NA	NA
/endosome/work/PCDC/shared/IntegratedLearner_202412/A_Integrative_Pipeline_Code/A_Integrative_Pipeline_Scripts/results/performance_csv/Yachida_control_vs_CRC/Yachida_control_vs_CRC__model-xgb__metabT-none__taxaT-clr__metabR-none__taxaR-none_run07.csv	Yachida_control_vs_CRC__model-xgb__metabT-none__taxaT-clr__metabR-none__taxaR-none_run07.csv	Yachida_control_vs_CRC	7	xgb	none	clr	full	none	clr	none	none	metabR=none; taxaR=none	model=xgb | metabT=none | taxaT=clr | metabR=none | taxaR=none	stacked_average	Test	BALANCED_ACCURACY	0.554737	NA	1	NA	NA
/endosome/work/PCDC/shared/IntegratedLearner_202412/A_Integrative_Pipeline_Code/A_Integrative_Pipeline_Scripts/results/performance_csv/Yachida_control_vs_CRC/Yachida_control_vs_CRC__model-xgb__metabT-none__taxaT-clr__metabR-none__taxaR-none_run07.csv	Yachida_control_vs_CRC__model-xgb__metabT-none__taxaT-clr__metabR-none__taxaR-none_run07.csv	Yachida_control_vs_CRC	7	xgb	none	clr	full	none	clr	none	none	metabR=none; taxaR=none	model=xgb | metabT=none | taxaT=clr | metabR=none | taxaR=none	stacked_nnls	Train	ACCURACY	NA	NA	0	NA	NA
/endosome/work/PCDC/shared/IntegratedLearner_202412/A_Integrative_Pipeline_Code/A_Integrative_Pipeline_Scripts/results/performance_csv/Yachida_control_vs_CRC/Yachida_control_vs_CRC__model-xgb__metabT-none__taxaT-clr__metabR-none__taxaR-none_run07.csv	Yachida_control_vs_CRC__model-xgb__metabT-none__taxaT-clr__metabR-none__taxaR-none_run07.csv	Yachida_control_vs_CRC	7	xgb	none	clr	full	none	clr	none	none	metabR=none; taxaR=none	model=xgb | metabT=none | taxaT=clr | metabR=none | taxaR=none	stacked_nnls	Train	KAPPA	NA	NA	0	NA	NA
/endosome/work/PCDC/shared/IntegratedLearner_202412/A_Integrative_Pipeline_Code/A_Integrative_Pipeline_Scripts/results/performance_csv/Yachida_control_vs_CRC/Yachida_control_vs_CRC__model-xgb__metabT-none__taxaT-clr__metabR-none__taxaR-none_run07.csv	Yachida_control_vs_CRC__model-xgb__metabT-none__taxaT-clr__metabR-none__taxaR-none_run07.csv	Yachida_control_vs_CRC	7	xgb	none	clr	full	none	clr	none	none	metabR=none; taxaR=none	model=xgb | metabT=none | taxaT=clr | metabR=none | taxaR=none	stacked_nnls	Train	AUROC	NA	NA	0	NA	NA
/endosome/work/PCDC/shared/IntegratedLearner_202412/A_Integrative_Pipeline_Code/A_Integrative_Pipeline_Scripts/results/performance_csv/Yachida_control_vs_CRC/Yachida_control_vs_CRC__model-xgb__metabT-none__taxaT-clr__metabR-none__taxaR-none_run07.csv	Yachida_control_vs_CRC__model-xgb__metabT-none__taxaT-clr__metabR-none__taxaR-none_run07.csv	Yachida_control_vs_CRC	7	xgb	none	clr	full	none	clr	none	none	metabR=none; taxaR=none	model=xgb | metabT=none | taxaT=clr | metabR=none | taxaR=none	stacked_nnls	Train	AUPRC	NA	NA	0	NA	NA
/endosome/work/PCDC/shared/IntegratedLearner_202412/A_Integrative_Pipeline_Code/A_Integrative_Pipeline_Scripts/results/performance_csv/Yachida_control_vs_CRC/Yachida_control_vs_CRC__model-xgb__metabT-none__taxaT-clr__metabR-none__taxaR-none_run07.csv	Yachida_control_vs_CRC__model-xgb__metabT-none__taxaT-clr__metabR-none__taxaR-none_run07.csv	Yachida_control_vs_CRC	7	xgb	none	clr	full	none	clr	none	none	metabR=none; taxaR=none	model=xgb | metabT=none | taxaT=clr | metabR=none | taxaR=none	stacked_nnls	Train	SENSITIVITY	NA	NA	0	NA	NA
/endosome/work/PCDC/shared/IntegratedLearner_202412/A_Integrative_Pipeline_Code/A_Integrative_Pipeline_Scripts/results/performance_csv/Yachida_control_vs_CRC/Yachida_control_vs_CRC__model-xgb__metabT-none__taxaT-clr__metabR-none__taxaR-none_run07.csv	Yachida_control_vs_CRC__model-xgb__metabT-none__taxaT-clr__metabR-none__taxaR-none_run07.csv	Yachida_control_vs_CRC	7	xgb	none	clr	full	none	clr	none	none	metabR=none; taxaR=none	model=xgb | metabT=none | taxaT=clr | metabR=none | taxaR=none	stacked_nnls	Train	SPECIFICITY	NA	NA	0	NA	NA
/endosome/work/PCDC/shared/IntegratedLearner_202412/A_Integrative_Pipeline_Code/A_Integrative_Pipeline_Scripts/results/performance_csv/Yachida_control_vs_CRC/Yachida_control_vs_CRC__model-xgb__metabT-none__taxaT-clr__metabR-none__taxaR-none_run07.csv	Yachida_control_vs_CRC__model-xgb__metabT-none__taxaT-clr__metabR-none__taxaR-none_run07.csv	Yachida_control_vs_CRC	7	xgb	none	clr	full	none	clr	none	none	metabR=none; taxaR=none	model=xgb | metabT=none | taxaT=clr | metabR=none | taxaR=none	stacked_nnls	Train	PRECISION	NA	NA	0	NA	NA
/endosome/work/PCDC/shared/IntegratedLearner_202412/A_Integrative_Pipeline_Code/A_Integrative_Pipeline_Scripts/results/performance_csv/Yachida_control_vs_CRC/Yachida_control_vs_CRC__model-xgb__metabT-none__taxaT-clr__metabR-none__taxaR-none_run07.csv	Yachida_control_vs_CRC__model-xgb__metabT-none__taxaT-clr__metabR-none__taxaR-none_run07.csv	Yachida_control_vs_CRC	7	xgb	none	clr	full	none	clr	none	none	metabR=none; taxaR=none	model=xgb | metabT=none | taxaT=clr | metabR=none | taxaR=none	stacked_nnls	Train	F1	NA	NA	0	NA	NA
/endosome/work/PCDC/shared/IntegratedLearner_202412/A_Integrative_Pipeline_Code/A_Integrative_Pipeline_Scripts/results/performance_csv/Yachida_control_vs_CRC/Yachida_control_vs_CRC__model-xgb__metabT-none__taxaT-clr__metabR-none__taxaR-none_run07.csv	Yachida_control_vs_CRC__model-xgb__metabT-none__taxaT-clr__metabR-none__taxaR-none_run07.csv	Yachida_control_vs_CRC	7	xgb	none	clr	full	none	clr	none	none	metabR=none; taxaR=none	model=xgb | metabT=none | taxaT=clr | metabR=none | taxaR=none	stacked_nnls	Train	BALANCED_ACCURACY	NA	NA	0	NA	NA
/endosome/work/PCDC/shared/IntegratedLearner_202412/A_Integrative_Pipeline_Code/A_Integrative_Pipeline_Scripts/results/performance_csv/Yachida_control_vs_CRC/Yachida_control_vs_CRC__model-xgb__metabT-none__taxaT-clr__metabR-none__taxaR-none_run07.csv	Yachida_control_vs_CRC__model-xgb__metabT-none__taxaT-clr__metabR-none__taxaR-none_run07.csv	Yachida_control_vs_CRC	7	xgb	none	clr	full	none	clr	none	none	metabR=none; taxaR=none	model=xgb | metabT=none | taxaT=clr | metabR=none | taxaR=none	stacked_nnls	Test	ACCURACY	0.619048	NA	1	NA	NA
/endosome/work/PCDC/shared/IntegratedLearner_202412/A_Integrative_Pipeline_Code/A_Integrative_Pipeline_Scripts/results/performance_csv/Yachida_control_vs_CRC/Yachida_control_vs_CRC__model-xgb__metabT-none__taxaT-clr__metabR-none__taxaR-none_run07.csv	Yachida_control_vs_CRC__model-xgb__metabT-none__taxaT-clr__metabR-none__taxaR-none_run07.csv	Yachida_control_vs_CRC	7	xgb	none	clr	full	none	clr	none	none	metabR=none; taxaR=none	model=xgb | metabT=none | taxaT=clr | metabR=none | taxaR=none	stacked_nnls	Test	KAPPA	0.158129	NA	1	NA	NA
/endosome/work/PCDC/shared/IntegratedLearner_202412/A_Integrative_Pipeline_Code/A_Integrative_Pipeline_Scripts/results/performance_csv/Yachida_control_vs_CRC/Yachida_control_vs_CRC__model-xgb__metabT-none__taxaT-clr__metabR-none__taxaR-none_run07.csv	Yachida_control_vs_CRC__model-xgb__metabT-none__taxaT-clr__metabR-none__taxaR-none_run07.csv	Yachida_control_vs_CRC	7	xgb	none	clr	full	none	clr	none	none	metabR=none; taxaR=none	model=xgb | metabT=none | taxaT=clr | metabR=none | taxaR=none	stacked_nnls	Test	AUROC	0.698947	NA	1	NA	NA
/endosome/work/PCDC/shared/IntegratedLearner_202412/A_Integrative_Pipeline_Code/A_Integrative_Pipeline_Scripts/results/performance_csv/Yachida_control_vs_CRC/Yachida_control_vs_CRC__model-xgb__metabT-none__taxaT-clr__metabR-none__taxaR-none_run07.csv	Yachida_control_vs_CRC__model-xgb__metabT-none__taxaT-clr__metabR-none__taxaR-none_run07.csv	Yachida_control_vs_CRC	7	xgb	none	clr	full	none	clr	none	none	metabR=none; taxaR=none	model=xgb | metabT=none | taxaT=clr | metabR=none | taxaR=none	stacked_nnls	Test	AUPRC	0.496907	NA	1	NA	NA
/endosome/work/PCDC/shared/IntegratedLearner_202412/A_Integrative_Pipeline_Code/A_Integrative_Pipeline_Scripts/results/performance_csv/Yachida_control_vs_CRC/Yachida_control_vs_CRC__model-xgb__metabT-none__taxaT-clr__metabR-none__taxaR-none_run07.csv	Yachida_control_vs_CRC__model-xgb__metabT-none__taxaT-clr__metabR-none__taxaR-none_run07.csv	Yachida_control_vs_CRC	7	xgb	none	clr	full	none	clr	none	none	metabR=none; taxaR=none	model=xgb | metabT=none | taxaT=clr | metabR=none | taxaR=none	stacked_nnls	Test	SENSITIVITY	0.36	NA	1	NA	NA
/endosome/work/PCDC/shared/IntegratedLearner_202412/A_Integrative_Pipeline_Code/A_Integrative_Pipeline_Scripts/results/performance_csv/Yachida_control_vs_CRC/Yachida_control_vs_CRC__model-xgb__metabT-none__taxaT-clr__metabR-none__taxaR-none_run07.csv	Yachida_control_vs_CRC__model-xgb__metabT-none__taxaT-clr__metabR-none__taxaR-none_run07.csv	Yachida_control_vs_CRC	7	xgb	none	clr	full	none	clr	none	none	metabR=none; taxaR=none	model=xgb | metabT=none | taxaT=clr | metabR=none | taxaR=none	stacked_nnls	Test	SPECIFICITY	0.789474	NA	1	NA	NA
/endosome/work/PCDC/shared/IntegratedLearner_202412/A_Integrative_Pipeline_Code/A_Integrative_Pipeline_Scripts/results/performance_csv/Yachida_control_vs_CRC/Yachida_control_vs_CRC__model-xgb__metabT-none__taxaT-clr__metabR-none__taxaR-none_run07.csv	Yachida_control_vs_CRC__model-xgb__metabT-none__taxaT-clr__metabR-none__taxaR-none_run07.csv	Yachida_control_vs_CRC	7	xgb	none	clr	full	none	clr	none	none	metabR=none; taxaR=none	model=xgb | metabT=none | taxaT=clr | metabR=none | taxaR=none	stacked_nnls	Test	PRECISION	0.529412	NA	1	NA	NA
/endosome/work/PCDC/shared/IntegratedLearner_202412/A_Integrative_Pipeline_Code/A_Integrative_Pipeline_Scripts/results/performance_csv/Yachida_control_vs_CRC/Yachida_control_vs_CRC__model-xgb__metabT-none__taxaT-clr__metabR-none__taxaR-none_run07.csv	Yachida_control_vs_CRC__model-xgb__metabT-none__taxaT-clr__metabR-none__taxaR-none_run07.csv	Yachida_control_vs_CRC	7	xgb	none	clr	full	none	clr	none	none	metabR=none; taxaR=none	model=xgb | metabT=none | taxaT=clr | metabR=none | taxaR=none	stacked_nnls	Test	F1	0.428571	NA	1	NA	NA
/endosome/work/PCDC/shared/IntegratedLearner_202412/A_Integrative_Pipeline_Code/A_Integrative_Pipeline_Scripts/results/performance_csv/Yachida_control_vs_CRC/Yachida_control_vs_CRC__model-xgb__metabT-none__taxaT-clr__metabR-none__taxaR-none_run07.csv	Yachida_control_vs_CRC__model-xgb__metabT-none__taxaT-clr__metabR-none__taxaR-none_run07.csv	Yachida_control_vs_CRC	7	xgb	none	clr	full	none	clr	none	none	metabR=none; taxaR=none	model=xgb | metabT=none | taxaT=clr | metabR=none | taxaR=none	stacked_nnls	Test	BALANCED_ACCURACY	0.574737	NA	1	NA	NA
/endosome/work/PCDC/shared/IntegratedLearner_202412/A_Integrative_Pipeline_Code/A_Integrative_Pipeline_Scripts/results/performance_csv/Yachida_control_vs_CRC/Yachida_control_vs_CRC__model-xgb__metabT-none__taxaT-clr__metabR-none__taxaR-none_run07.csv	Yachida_control_vs_CRC__model-xgb__metabT-none__taxaT-clr__metabR-none__taxaR-none_run07.csv	Yachida_control_vs_CRC	7	xgb	none	clr	full	none	clr	none	none	metabR=none; taxaR=none	model=xgb | metabT=none | taxaT=clr | metabR=none | taxaR=none	stacked_sparse	Train	ACCURACY	NA	NA	0	NA	NA
/endosome/work/PCDC/shared/IntegratedLearner_202412/A_Integrative_Pipeline_Code/A_Integrative_Pipeline_Scripts/results/performance_csv/Yachida_control_vs_CRC/Yachida_control_vs_CRC__model-xgb__metabT-none__taxaT-clr__metabR-none__taxaR-none_run07.csv	Yachida_control_vs_CRC__model-xgb__metabT-none__taxaT-clr__metabR-none__taxaR-none_run07.csv	Yachida_control_vs_CRC	7	xgb	none	clr	full	none	clr	none	none	metabR=none; taxaR=none	model=xgb | metabT=none | taxaT=clr | metabR=none | taxaR=none	stacked_sparse	Train	KAPPA	NA	NA	0	NA	NA
/endosome/work/PCDC/shared/IntegratedLearner_202412/A_Integrative_Pipeline_Code/A_Integrative_Pipeline_Scripts/results/performance_csv/Yachida_control_vs_CRC/Yachida_control_vs_CRC__model-xgb__metabT-none__taxaT-clr__metabR-none__taxaR-none_run07.csv	Yachida_control_vs_CRC__model-xgb__metabT-none__taxaT-clr__metabR-none__taxaR-none_run07.csv	Yachida_control_vs_CRC	7	xgb	none	clr	full	none	clr	none	none	metabR=none; taxaR=none	model=xgb | metabT=none | taxaT=clr | metabR=none | taxaR=none	stacked_sparse	Train	AUROC	NA	NA	0	NA	NA
/endosome/work/PCDC/shared/IntegratedLearner_202412/A_Integrative_Pipeline_Code/A_Integrative_Pipeline_Scripts/results/performance_csv/Yachida_control_vs_CRC/Yachida_control_vs_CRC__model-xgb__metabT-none__taxaT-clr__metabR-none__taxaR-none_run07.csv	Yachida_control_vs_CRC__model-xgb__metabT-none__taxaT-clr__metabR-none__taxaR-none_run07.csv	Yachida_control_vs_CRC	7	xgb	none	clr	full	none	clr	none	none	metabR=none; taxaR=none	model=xgb | metabT=none | taxaT=clr | metabR=none | taxaR=none	stacked_sparse	Train	AUPRC	NA	NA	0	NA	NA
/endosome/work/PCDC/shared/IntegratedLearner_202412/A_Integrative_Pipeline_Code/A_Integrative_Pipeline_Scripts/results/performance_csv/Yachida_control_vs_CRC/Yachida_control_vs_CRC__model-xgb__metabT-none__taxaT-clr__metabR-none__taxaR-none_run07.csv	Yachida_control_vs_CRC__model-xgb__metabT-none__taxaT-clr__metabR-none__taxaR-none_run07.csv	Yachida_control_vs_CRC	7	xgb	none	clr	full	none	clr	none	none	metabR=none; taxaR=none	model=xgb | metabT=none | taxaT=clr | metabR=none | taxaR=none	stacked_sparse	Train	SENSITIVITY	NA	NA	0	NA	NA
/endosome/work/PCDC/shared/IntegratedLearner_202412/A_Integrative_Pipeline_Code/A_Integrative_Pipeline_Scripts/results/performance_csv/Yachida_control_vs_CRC/Yachida_control_vs_CRC__model-xgb__metabT-none__taxaT-clr__metabR-none__taxaR-none_run07.csv	Yachida_control_vs_CRC__model-xgb__metabT-none__taxaT-clr__metabR-none__taxaR-none_run07.csv	Yachida_control_vs_CRC	7	xgb	none	clr	full	none	clr	none	none	metabR=none; taxaR=none	model=xgb | metabT=none | taxaT=clr | metabR=none | taxaR=none	stacked_sparse	Train	SPECIFICITY	NA	NA	0	NA	NA
/endosome/work/PCDC/shared/IntegratedLearner_202412/A_Integrative_Pipeline_Code/A_Integrative_Pipeline_Scripts/results/performance_csv/Yachida_control_vs_CRC/Yachida_control_vs_CRC__model-xgb__metabT-none__taxaT-clr__metabR-none__taxaR-none_run07.csv	Yachida_control_vs_CRC__model-xgb__metabT-none__taxaT-clr__metabR-none__taxaR-none_run07.csv	Yachida_control_vs_CRC	7	xgb	none	clr	full	none	clr	none	none	metabR=none; taxaR=none	model=xgb | metabT=none | taxaT=clr | metabR=none | taxaR=none	stacked_sparse	Train	PRECISION	NA	NA	0	NA	NA
/endosome/work/PCDC/shared/IntegratedLearner_202412/A_Integrative_Pipeline_Code/A_Integrative_Pipeline_Scripts/results/performance_csv/Yachida_control_vs_CRC/Yachida_control_vs_CRC__model-xgb__metabT-none__taxaT-clr__metabR-none__taxaR-none_run07.csv	Yachida_control_vs_CRC__model-xgb__metabT-none__taxaT-clr__metabR-none__taxaR-none_run07.csv	Yachida_control_vs_CRC	7	xgb	none	clr	full	none	clr	none	none	metabR=none; taxaR=none	model=xgb | metabT=none | taxaT=clr | metabR=none | taxaR=none	stacked_sparse	Train	F1	NA	NA	0	NA	NA
/endosome/work/PCDC/shared/IntegratedLearner_202412/A_Integrative_Pipeline_Code/A_Integrative_Pipeline_Scripts/results/performance_csv/Yachida_control_vs_CRC/Yachida_control_vs_CRC__model-xgb__metabT-none__taxaT-clr__metabR-none__taxaR-none_run07.csv	Yachida_control_vs_CRC__model-xgb__metabT-none__taxaT-clr__metabR-none__taxaR-none_run07.csv	Yachida_control_vs_CRC	7	xgb	none	clr	full	none	clr	none	none	metabR=none; taxaR=none	model=xgb | metabT=none | taxaT=clr | metabR=none | taxaR=none	stacked_sparse	Train	BALANCED_ACCURACY	NA	NA	0	NA	NA
/endosome/work/PCDC/shared/IntegratedLearner_202412/A_Integrative_Pipeline_Code/A_Integrative_Pipeline_Scripts/results/performance_csv/Yachida_control_vs_CRC/Yachida_control_vs_CRC__model-xgb__metabT-none__taxaT-clr__metabR-none__taxaR-none_run07.csv	Yachida_control_vs_CRC__model-xgb__metabT-none__taxaT-clr__metabR-none__taxaR-none_run07.csv	Yachida_control_vs_CRC	7	xgb	none	clr	full	none	clr	none	none	metabR=none; taxaR=none	model=xgb | metabT=none | taxaT=clr | metabR=none | taxaR=none	stacked_sparse	Test	ACCURACY	0.571429	NA	1	NA	NA
/endosome/work/PCDC/shared/IntegratedLearner_202412/A_Integrative_Pipeline_Code/A_Integrative_Pipeline_Scripts/results/performance_csv/Yachida_control_vs_CRC/Yachida_control_vs_CRC__model-xgb__metabT-none__taxaT-clr__metabR-none__taxaR-none_run07.csv	Yachida_control_vs_CRC__model-xgb__metabT-none__taxaT-clr__metabR-none__taxaR-none_run07.csv	Yachida_control_vs_CRC	7	xgb	none	clr	full	none	clr	none	none	metabR=none; taxaR=none	model=xgb | metabT=none | taxaT=clr | metabR=none | taxaR=none	stacked_sparse	Test	KAPPA	-0.0454825	NA	1	NA	NA
/endosome/work/PCDC/shared/IntegratedLearner_202412/A_Integrative_Pipeline_Code/A_Integrative_Pipeline_Scripts/results/performance_csv/Yachida_control_vs_CRC/Yachida_control_vs_CRC__model-xgb__metabT-none__taxaT-clr__metabR-none__taxaR-none_run07.csv	Yachida_control_vs_CRC__model-xgb__metabT-none__taxaT-clr__metabR-none__taxaR-none_run07.csv	Yachida_control_vs_CRC	7	xgb	none	clr	full	none	clr	none	none	metabR=none; taxaR=none	model=xgb | metabT=none | taxaT=clr | metabR=none | taxaR=none	stacked_sparse	Test	AUROC	0.696842	NA	1	NA	NA
/endosome/work/PCDC/shared/IntegratedLearner_202412/A_Integrative_Pipeline_Code/A_Integrative_Pipeline_Scripts/results/performance_csv/Yachida_control_vs_CRC/Yachida_control_vs_CRC__model-xgb__metabT-none__taxaT-clr__metabR-none__taxaR-none_run07.csv	Yachida_control_vs_CRC__model-xgb__metabT-none__taxaT-clr__metabR-none__taxaR-none_run07.csv	Yachida_control_vs_CRC	7	xgb	none	clr	full	none	clr	none	none	metabR=none; taxaR=none	model=xgb | metabT=none | taxaT=clr | metabR=none | taxaR=none	stacked_sparse	Test	AUPRC	0.498438	NA	1	NA	NA
/endosome/work/PCDC/shared/IntegratedLearner_202412/A_Integrative_Pipeline_Code/A_Integrative_Pipeline_Scripts/results/performance_csv/Yachida_control_vs_CRC/Yachida_control_vs_CRC__model-xgb__metabT-none__taxaT-clr__metabR-none__taxaR-none_run07.csv	Yachida_control_vs_CRC__model-xgb__metabT-none__taxaT-clr__metabR-none__taxaR-none_run07.csv	Yachida_control_vs_CRC	7	xgb	none	clr	full	none	clr	none	none	metabR=none; taxaR=none	model=xgb | metabT=none | taxaT=clr | metabR=none | taxaR=none	stacked_sparse	Test	SENSITIVITY	0.04	NA	1	NA	NA
/endosome/work/PCDC/shared/IntegratedLearner_202412/A_Integrative_Pipeline_Code/A_Integrative_Pipeline_Scripts/results/performance_csv/Yachida_control_vs_CRC/Yachida_control_vs_CRC__model-xgb__metabT-none__taxaT-clr__metabR-none__taxaR-none_run07.csv	Yachida_control_vs_CRC__model-xgb__metabT-none__taxaT-clr__metabR-none__taxaR-none_run07.csv	Yachida_control_vs_CRC	7	xgb	none	clr	full	none	clr	none	none	metabR=none; taxaR=none	model=xgb | metabT=none | taxaT=clr | metabR=none | taxaR=none	stacked_sparse	Test	SPECIFICITY	0.921053	NA	1	NA	NA
/endosome/work/PCDC/shared/IntegratedLearner_202412/A_Integrative_Pipeline_Code/A_Integrative_Pipeline_Scripts/results/performance_csv/Yachida_control_vs_CRC/Yachida_control_vs_CRC__model-xgb__metabT-none__taxaT-clr__metabR-none__taxaR-none_run07.csv	Yachida_control_vs_CRC__model-xgb__metabT-none__taxaT-clr__metabR-none__taxaR-none_run07.csv	Yachida_control_vs_CRC	7	xgb	none	clr	full	none	clr	none	none	metabR=none; taxaR=none	model=xgb | metabT=none | taxaT=clr | metabR=none | taxaR=none	stacked_sparse	Test	PRECISION	0.25	NA	1	NA	NA
/endosome/work/PCDC/shared/IntegratedLearner_202412/A_Integrative_Pipeline_Code/A_Integrative_Pipeline_Scripts/results/performance_csv/Yachida_control_vs_CRC/Yachida_control_vs_CRC__model-xgb__metabT-none__taxaT-clr__metabR-none__taxaR-none_run07.csv	Yachida_control_vs_CRC__model-xgb__metabT-none__taxaT-clr__metabR-none__taxaR-none_run07.csv	Yachida_control_vs_CRC	7	xgb	none	clr	full	none	clr	none	none	metabR=none; taxaR=none	model=xgb | metabT=none | taxaT=clr | metabR=none | taxaR=none	stacked_sparse	Test	F1	0.0689655	NA	1	NA	NA
/endosome/work/PCDC/shared/IntegratedLearner_202412/A_Integrative_Pipeline_Code/A_Integrative_Pipeline_Scripts/results/performance_csv/Yachida_control_vs_CRC/Yachida_control_vs_CRC__model-xgb__metabT-none__taxaT-clr__metabR-none__taxaR-none_run07.csv	Yachida_control_vs_CRC__model-xgb__metabT-none__taxaT-clr__metabR-none__taxaR-none_run07.csv	Yachida_control_vs_CRC	7	xgb	none	clr	full	none	clr	none	none	metabR=none; taxaR=none	model=xgb | metabT=none | taxaT=clr | metabR=none | taxaR=none	stacked_sparse	Test	BALANCED_ACCURACY	0.480526	NA	1	NA	NA
/endosome/work/PCDC/shared/IntegratedLearner_202412/A_Integrative_Pipeline_Code/A_Integrative_Pipeline_Scripts/results/performance_csv/Yachida_control_vs_CRC/Yachida_control_vs_CRC__model-xgb__metabT-none__taxaT-clr__metabR-none__taxaR-none_run07.csv	Yachida_control_vs_CRC__model-xgb__metabT-none__taxaT-clr__metabR-none__taxaR-none_run07.csv	Yachida_control_vs_CRC	7	xgb	none	clr	full	none	clr	none	none	metabR=none; taxaR=none	model=xgb | metabT=none | taxaT=clr | metabR=none | taxaR=none	stacked_pls	Train	ACCURACY	NA	NA	0	NA	NA
/endosome/work/PCDC/shared/IntegratedLearner_202412/A_Integrative_Pipeline_Code/A_Integrative_Pipeline_Scripts/results/performance_csv/Yachida_control_vs_CRC/Yachida_control_vs_CRC__model-xgb__metabT-none__taxaT-clr__metabR-none__taxaR-none_run07.csv	Yachida_control_vs_CRC__model-xgb__metabT-none__taxaT-clr__metabR-none__taxaR-none_run07.csv	Yachida_control_vs_CRC	7	xgb	none	clr	full	none	clr	none	none	metabR=none; taxaR=none	model=xgb | metabT=none | taxaT=clr | metabR=none | taxaR=none	stacked_pls	Train	KAPPA	NA	NA	0	NA	NA
/endosome/work/PCDC/shared/IntegratedLearner_202412/A_Integrative_Pipeline_Code/A_Integrative_Pipeline_Scripts/results/performance_csv/Yachida_control_vs_CRC/Yachida_control_vs_CRC__model-xgb__metabT-none__taxaT-clr__metabR-none__taxaR-none_run07.csv	Yachida_control_vs_CRC__model-xgb__metabT-none__taxaT-clr__metabR-none__taxaR-none_run07.csv	Yachida_control_vs_CRC	7	xgb	none	clr	full	none	clr	none	none	metabR=none; taxaR=none	model=xgb | metabT=none | taxaT=clr | metabR=none | taxaR=none	stacked_pls	Train	AUROC	NA	NA	0	NA	NA
/endosome/work/PCDC/shared/IntegratedLearner_202412/A_Integrative_Pipeline_Code/A_Integrative_Pipeline_Scripts/results/performance_csv/Yachida_control_vs_CRC/Yachida_control_vs_CRC__model-xgb__metabT-none__taxaT-clr__metabR-none__taxaR-none_run07.csv	Yachida_control_vs_CRC__model-xgb__metabT-none__taxaT-clr__metabR-none__taxaR-none_run07.csv	Yachida_control_vs_CRC	7	xgb	none	clr	full	none	clr	none	none	metabR=none; taxaR=none	model=xgb | metabT=none | taxaT=clr | metabR=none | taxaR=none	stacked_pls	Train	AUPRC	NA	NA	0	NA	NA
/endosome/work/PCDC/shared/IntegratedLearner_202412/A_Integrative_Pipeline_Code/A_Integrative_Pipeline_Scripts/results/performance_csv/Yachida_control_vs_CRC/Yachida_control_vs_CRC__model-xgb__metabT-none__taxaT-clr__metabR-none__taxaR-none_run07.csv	Yachida_control_vs_CRC__model-xgb__metabT-none__taxaT-clr__metabR-none__taxaR-none_run07.csv	Yachida_control_vs_CRC	7	xgb	none	clr	full	none	clr	none	none	metabR=none; taxaR=none	model=xgb | metabT=none | taxaT=clr | metabR=none | taxaR=none	stacked_pls	Train	SENSITIVITY	NA	NA	0	NA	NA
/endosome/work/PCDC/shared/IntegratedLearner_202412/A_Integrative_Pipeline_Code/A_Integrative_Pipeline_Scripts/results/performance_csv/Yachida_control_vs_CRC/Yachida_control_vs_CRC__model-xgb__metabT-none__taxaT-clr__metabR-none__taxaR-none_run07.csv	Yachida_control_vs_CRC__model-xgb__metabT-none__taxaT-clr__metabR-none__taxaR-none_run07.csv	Yachida_control_vs_CRC	7	xgb	none	clr	full	none	clr	none	none	metabR=none; taxaR=none	model=xgb | metabT=none | taxaT=clr | metabR=none | taxaR=none	stacked_pls	Train	SPECIFICITY	NA	NA	0	NA	NA
/endosome/work/PCDC/shared/IntegratedLearner_202412/A_Integrative_Pipeline_Code/A_Integrative_Pipeline_Scripts/results/performance_csv/Yachida_control_vs_CRC/Yachida_control_vs_CRC__model-xgb__metabT-none__taxaT-clr__metabR-none__taxaR-none_run07.csv	Yachida_control_vs_CRC__model-xgb__metabT-none__taxaT-clr__metabR-none__taxaR-none_run07.csv	Yachida_control_vs_CRC	7	xgb	none	clr	full	none	clr	none	none	metabR=none; taxaR=none	model=xgb | metabT=none | taxaT=clr | metabR=none | taxaR=none	stacked_pls	Train	PRECISION	NA	NA	0	NA	NA
/endosome/work/PCDC/shared/IntegratedLearner_202412/A_Integrative_Pipeline_Code/A_Integrative_Pipeline_Scripts/results/performance_csv/Yachida_control_vs_CRC/Yachida_control_vs_CRC__model-xgb__metabT-none__taxaT-clr__metabR-none__taxaR-none_run07.csv	Yachida_control_vs_CRC__model-xgb__metabT-none__taxaT-clr__metabR-none__taxaR-none_run07.csv	Yachida_control_vs_CRC	7	xgb	none	clr	full	none	clr	none	none	metabR=none; taxaR=none	model=xgb | metabT=none | taxaT=clr | metabR=none | taxaR=none	stacked_pls	Train	F1	NA	NA	0	NA	NA
/endosome/work/PCDC/shared/IntegratedLearner_202412/A_Integrative_Pipeline_Code/A_Integrative_Pipeline_Scripts/results/performance_csv/Yachida_control_vs_CRC/Yachida_control_vs_CRC__model-xgb__metabT-none__taxaT-clr__metabR-none__taxaR-none_run07.csv	Yachida_control_vs_CRC__model-xgb__metabT-none__taxaT-clr__metabR-none__taxaR-none_run07.csv	Yachida_control_vs_CRC	7	xgb	none	clr	full	none	clr	none	none	metabR=none; taxaR=none	model=xgb | metabT=none | taxaT=clr | metabR=none | taxaR=none	stacked_pls	Train	BALANCED_ACCURACY	NA	NA	0	NA	NA
/endosome/work/PCDC/shared/IntegratedLearner_202412/A_Integrative_Pipeline_Code/A_Integrative_Pipeline_Scripts/results/performance_csv/Yachida_control_vs_CRC/Yachida_control_vs_CRC__model-xgb__metabT-none__taxaT-clr__metabR-none__taxaR-none_run07.csv	Yachida_control_vs_CRC__model-xgb__metabT-none__taxaT-clr__metabR-none__taxaR-none_run07.csv	Yachida_control_vs_CRC	7	xgb	none	clr	full	none	clr	none	none	metabR=none; taxaR=none	model=xgb | metabT=none | taxaT=clr | metabR=none | taxaR=none	stacked_pls	Test	ACCURACY	0.619048	NA	1	NA	NA
/endosome/work/PCDC/shared/IntegratedLearner_202412/A_Integrative_Pipeline_Code/A_Integrative_Pipeline_Scripts/results/performance_csv/Yachida_control_vs_CRC/Yachida_control_vs_CRC__model-xgb__metabT-none__taxaT-clr__metabR-none__taxaR-none_run07.csv	Yachida_control_vs_CRC__model-xgb__metabT-none__taxaT-clr__metabR-none__taxaR-none_run07.csv	Yachida_control_vs_CRC	7	xgb	none	clr	full	none	clr	none	none	metabR=none; taxaR=none	model=xgb | metabT=none | taxaT=clr | metabR=none | taxaR=none	stacked_pls	Test	KAPPA	0.158129	NA	1	NA	NA
/endosome/work/PCDC/shared/IntegratedLearner_202412/A_Integrative_Pipeline_Code/A_Integrative_Pipeline_Scripts/results/performance_csv/Yachida_control_vs_CRC/Yachida_control_vs_CRC__model-xgb__metabT-none__taxaT-clr__metabR-none__taxaR-none_run07.csv	Yachida_control_vs_CRC__model-xgb__metabT-none__taxaT-clr__metabR-none__taxaR-none_run07.csv	Yachida_control_vs_CRC	7	xgb	none	clr	full	none	clr	none	none	metabR=none; taxaR=none	model=xgb | metabT=none | taxaT=clr | metabR=none | taxaR=none	stacked_pls	Test	AUROC	0.696842	NA	1	NA	NA
/endosome/work/PCDC/shared/IntegratedLearner_202412/A_Integrative_Pipeline_Code/A_Integrative_Pipeline_Scripts/results/performance_csv/Yachida_control_vs_CRC/Yachida_control_vs_CRC__model-xgb__metabT-none__taxaT-clr__metabR-none__taxaR-none_run07.csv	Yachida_control_vs_CRC__model-xgb__metabT-none__taxaT-clr__metabR-none__taxaR-none_run07.csv	Yachida_control_vs_CRC	7	xgb	none	clr	full	none	clr	none	none	metabR=none; taxaR=none	model=xgb | metabT=none | taxaT=clr | metabR=none | taxaR=none	stacked_pls	Test	AUPRC	0.498282	NA	1	NA	NA
/endosome/work/PCDC/shared/IntegratedLearner_202412/A_Integrative_Pipeline_Code/A_Integrative_Pipeline_Scripts/results/performance_csv/Yachida_control_vs_CRC/Yachida_control_vs_CRC__model-xgb__metabT-none__taxaT-clr__metabR-none__taxaR-none_run07.csv	Yachida_control_vs_CRC__model-xgb__metabT-none__taxaT-clr__metabR-none__taxaR-none_run07.csv	Yachida_control_vs_CRC	7	xgb	none	clr	full	none	clr	none	none	metabR=none; taxaR=none	model=xgb | metabT=none | taxaT=clr | metabR=none | taxaR=none	stacked_pls	Test	SENSITIVITY	0.36	NA	1	NA	NA
/endosome/work/PCDC/shared/IntegratedLearner_202412/A_Integrative_Pipeline_Code/A_Integrative_Pipeline_Scripts/results/performance_csv/Yachida_control_vs_CRC/Yachida_control_vs_CRC__model-xgb__metabT-none__taxaT-clr__metabR-none__taxaR-none_run07.csv	Yachida_control_vs_CRC__model-xgb__metabT-none__taxaT-clr__metabR-none__taxaR-none_run07.csv	Yachida_control_vs_CRC	7	xgb	none	clr	full	none	clr	none	none	metabR=none; taxaR=none	model=xgb | metabT=none | taxaT=clr | metabR=none | taxaR=none	stacked_pls	Test	SPECIFICITY	0.789474	NA	1	NA	NA
/endosome/work/PCDC/shared/IntegratedLearner_202412/A_Integrative_Pipeline_Code/A_Integrative_Pipeline_Scripts/results/performance_csv/Yachida_control_vs_CRC/Yachida_control_vs_CRC__model-xgb__metabT-none__taxaT-clr__metabR-none__taxaR-none_run07.csv	Yachida_control_vs_CRC__model-xgb__metabT-none__taxaT-clr__metabR-none__taxaR-none_run07.csv	Yachida_control_vs_CRC	7	xgb	none	clr	full	none	clr	none	none	metabR=none; taxaR=none	model=xgb | metabT=none | taxaT=clr | metabR=none | taxaR=none	stacked_pls	Test	PRECISION	0.529412	NA	1	NA	NA
/endosome/work/PCDC/shared/IntegratedLearner_202412/A_Integrative_Pipeline_Code/A_Integrative_Pipeline_Scripts/results/performance_csv/Yachida_control_vs_CRC/Yachida_control_vs_CRC__model-xgb__metabT-none__taxaT-clr__metabR-none__taxaR-none_run07.csv	Yachida_control_vs_CRC__model-xgb__metabT-none__taxaT-clr__metabR-none__taxaR-none_run07.csv	Yachida_control_vs_CRC	7	xgb	none	clr	full	none	clr	none	none	metabR=none; taxaR=none	model=xgb | metabT=none | taxaT=clr | metabR=none | taxaR=none	stacked_pls	Test	F1	0.428571	NA	1	NA	NA
/endosome/work/PCDC/shared/IntegratedLearner_202412/A_Integrative_Pipeline_Code/A_Integrative_Pipeline_Scripts/results/performance_csv/Yachida_control_vs_CRC/Yachida_control_vs_CRC__model-xgb__metabT-none__taxaT-clr__metabR-none__taxaR-none_run07.csv	Yachida_control_vs_CRC__model-xgb__metabT-none__taxaT-clr__metabR-none__taxaR-none_run07.csv	Yachida_control_vs_CRC	7	xgb	none	clr	full	none	clr	none	none	metabR=none; taxaR=none	model=xgb | metabT=none | taxaT=clr | metabR=none | taxaR=none	stacked_pls	Test	BALANCED_ACCURACY	0.574737	NA	1	NA	NA
/endosome/work/PCDC/shared/IntegratedLearner_202412/A_Integrative_Pipeline_Code/A_Integrative_Pipeline_Scripts/results/performance_csv/Yachida_control_vs_CRC/Yachida_control_vs_CRC__model-xgb__metabT-none__taxaT-clr__metabR-none__taxaR-none_run08.csv	Yachida_control_vs_CRC__model-xgb__metabT-none__taxaT-clr__metabR-none__taxaR-none_run08.csv	Yachida_control_vs_CRC	8	xgb	none	clr	full	none	clr	none	none	metabR=none; taxaR=none	model=xgb | metabT=none | taxaT=clr | metabR=none | taxaR=none	metabolomics	Train	ACCURACY	0.618525	0.0695573	15	0.580005	0.657044
/endosome/work/PCDC/shared/IntegratedLearner_202412/A_Integrative_Pipeline_Code/A_Integrative_Pipeline_Scripts/results/performance_csv/Yachida_control_vs_CRC/Yachida_control_vs_CRC__model-xgb__metabT-none__taxaT-clr__metabR-none__taxaR-none_run08.csv	Yachida_control_vs_CRC__model-xgb__metabT-none__taxaT-clr__metabR-none__taxaR-none_run08.csv	Yachida_control_vs_CRC	8	xgb	none	clr	full	none	clr	none	none	metabR=none; taxaR=none	model=xgb | metabT=none | taxaT=clr | metabR=none | taxaR=none	metabolomics	Train	KAPPA	0.16558	0.157704	15	0.0782462	0.252913
/endosome/work/PCDC/shared/IntegratedLearner_202412/A_Integrative_Pipeline_Code/A_Integrative_Pipeline_Scripts/results/performance_csv/Yachida_control_vs_CRC/Yachida_control_vs_CRC__model-xgb__metabT-none__taxaT-clr__metabR-none__taxaR-none_run08.csv	Yachida_control_vs_CRC__model-xgb__metabT-none__taxaT-clr__metabR-none__taxaR-none_run08.csv	Yachida_control_vs_CRC	8	xgb	none	clr	full	none	clr	none	none	metabR=none; taxaR=none	model=xgb | metabT=none | taxaT=clr | metabR=none | taxaR=none	metabolomics	Train	AUROC	0.641132	0.0677645	15	0.603605	0.678658
/endosome/work/PCDC/shared/IntegratedLearner_202412/A_Integrative_Pipeline_Code/A_Integrative_Pipeline_Scripts/results/performance_csv/Yachida_control_vs_CRC/Yachida_control_vs_CRC__model-xgb__metabT-none__taxaT-clr__metabR-none__taxaR-none_run08.csv	Yachida_control_vs_CRC__model-xgb__metabT-none__taxaT-clr__metabR-none__taxaR-none_run08.csv	Yachida_control_vs_CRC	8	xgb	none	clr	full	none	clr	none	none	metabR=none; taxaR=none	model=xgb | metabT=none | taxaT=clr | metabR=none | taxaR=none	metabolomics	Train	AUPRC	0.542054	0.075913	15	0.500014	0.584093
/endosome/work/PCDC/shared/IntegratedLearner_202412/A_Integrative_Pipeline_Code/A_Integrative_Pipeline_Scripts/results/performance_csv/Yachida_control_vs_CRC/Yachida_control_vs_CRC__model-xgb__metabT-none__taxaT-clr__metabR-none__taxaR-none_run08.csv	Yachida_control_vs_CRC__model-xgb__metabT-none__taxaT-clr__metabR-none__taxaR-none_run08.csv	Yachida_control_vs_CRC	8	xgb	none	clr	full	none	clr	none	none	metabR=none; taxaR=none	model=xgb | metabT=none | taxaT=clr | metabR=none | taxaR=none	metabolomics	Train	SENSITIVITY	0.380635	0.131165	15	0.307998	0.453272
/endosome/work/PCDC/shared/IntegratedLearner_202412/A_Integrative_Pipeline_Code/A_Integrative_Pipeline_Scripts/results/performance_csv/Yachida_control_vs_CRC/Yachida_control_vs_CRC__model-xgb__metabT-none__taxaT-clr__metabR-none__taxaR-none_run08.csv	Yachida_control_vs_CRC__model-xgb__metabT-none__taxaT-clr__metabR-none__taxaR-none_run08.csv	Yachida_control_vs_CRC	8	xgb	none	clr	full	none	clr	none	none	metabR=none; taxaR=none	model=xgb | metabT=none | taxaT=clr | metabR=none | taxaR=none	metabolomics	Train	SPECIFICITY	0.77871	0.0641325	15	0.743194	0.814225
/endosome/work/PCDC/shared/IntegratedLearner_202412/A_Integrative_Pipeline_Code/A_Integrative_Pipeline_Scripts/results/performance_csv/Yachida_control_vs_CRC/Yachida_control_vs_CRC__model-xgb__metabT-none__taxaT-clr__metabR-none__taxaR-none_run08.csv	Yachida_control_vs_CRC__model-xgb__metabT-none__taxaT-clr__metabR-none__taxaR-none_run08.csv	Yachida_control_vs_CRC	8	xgb	none	clr	full	none	clr	none	none	metabR=none; taxaR=none	model=xgb | metabT=none | taxaT=clr | metabR=none | taxaR=none	metabolomics	Train	PRECISION	0.531883	0.120919	15	0.46492	0.598846
/endosome/work/PCDC/shared/IntegratedLearner_202412/A_Integrative_Pipeline_Code/A_Integrative_Pipeline_Scripts/results/performance_csv/Yachida_control_vs_CRC/Yachida_control_vs_CRC__model-xgb__metabT-none__taxaT-clr__metabR-none__taxaR-none_run08.csv	Yachida_control_vs_CRC__model-xgb__metabT-none__taxaT-clr__metabR-none__taxaR-none_run08.csv	Yachida_control_vs_CRC	8	xgb	none	clr	full	none	clr	none	none	metabR=none; taxaR=none	model=xgb | metabT=none | taxaT=clr | metabR=none | taxaR=none	metabolomics	Train	F1	0.43833	0.121789	15	0.370885	0.505774
/endosome/work/PCDC/shared/IntegratedLearner_202412/A_Integrative_Pipeline_Code/A_Integrative_Pipeline_Scripts/results/performance_csv/Yachida_control_vs_CRC/Yachida_control_vs_CRC__model-xgb__metabT-none__taxaT-clr__metabR-none__taxaR-none_run08.csv	Yachida_control_vs_CRC__model-xgb__metabT-none__taxaT-clr__metabR-none__taxaR-none_run08.csv	Yachida_control_vs_CRC	8	xgb	none	clr	full	none	clr	none	none	metabR=none; taxaR=none	model=xgb | metabT=none | taxaT=clr | metabR=none | taxaR=none	metabolomics	Train	BALANCED_ACCURACY	0.579672	0.0764308	15	0.537346	0.621998
/endosome/work/PCDC/shared/IntegratedLearner_202412/A_Integrative_Pipeline_Code/A_Integrative_Pipeline_Scripts/results/performance_csv/Yachida_control_vs_CRC/Yachida_control_vs_CRC__model-xgb__metabT-none__taxaT-clr__metabR-none__taxaR-none_run08.csv	Yachida_control_vs_CRC__model-xgb__metabT-none__taxaT-clr__metabR-none__taxaR-none_run08.csv	Yachida_control_vs_CRC	8	xgb	none	clr	full	none	clr	none	none	metabR=none; taxaR=none	model=xgb | metabT=none | taxaT=clr | metabR=none | taxaR=none	metabolomics	Test	ACCURACY	0.68254	NA	1	NA	NA
/endosome/work/PCDC/shared/IntegratedLearner_202412/A_Integrative_Pipeline_Code/A_Integrative_Pipeline_Scripts/results/performance_csv/Yachida_control_vs_CRC/Yachida_control_vs_CRC__model-xgb__metabT-none__taxaT-clr__metabR-none__taxaR-none_run08.csv	Yachida_control_vs_CRC__model-xgb__metabT-none__taxaT-clr__metabR-none__taxaR-none_run08.csv	Yachida_control_vs_CRC	8	xgb	none	clr	full	none	clr	none	none	metabR=none; taxaR=none	model=xgb | metabT=none | taxaT=clr | metabR=none | taxaR=none	metabolomics	Test	KAPPA	0.318182	NA	1	NA	NA
/endosome/work/PCDC/shared/IntegratedLearner_202412/A_Integrative_Pipeline_Code/A_Integrative_Pipeline_Scripts/results/performance_csv/Yachida_control_vs_CRC/Yachida_control_vs_CRC__model-xgb__metabT-none__taxaT-clr__metabR-none__taxaR-none_run08.csv	Yachida_control_vs_CRC__model-xgb__metabT-none__taxaT-clr__metabR-none__taxaR-none_run08.csv	Yachida_control_vs_CRC	8	xgb	none	clr	full	none	clr	none	none	metabR=none; taxaR=none	model=xgb | metabT=none | taxaT=clr | metabR=none | taxaR=none	metabolomics	Test	AUROC	0.705263	NA	1	NA	NA
/endosome/work/PCDC/shared/IntegratedLearner_202412/A_Integrative_Pipeline_Code/A_Integrative_Pipeline_Scripts/results/performance_csv/Yachida_control_vs_CRC/Yachida_control_vs_CRC__model-xgb__metabT-none__taxaT-clr__metabR-none__taxaR-none_run08.csv	Yachida_control_vs_CRC__model-xgb__metabT-none__taxaT-clr__metabR-none__taxaR-none_run08.csv	Yachida_control_vs_CRC	8	xgb	none	clr	full	none	clr	none	none	metabR=none; taxaR=none	model=xgb | metabT=none | taxaT=clr | metabR=none | taxaR=none	metabolomics	Test	AUPRC	0.599984	NA	1	NA	NA
/endosome/work/PCDC/shared/IntegratedLearner_202412/A_Integrative_Pipeline_Code/A_Integrative_Pipeline_Scripts/results/performance_csv/Yachida_control_vs_CRC/Yachida_control_vs_CRC__model-xgb__metabT-none__taxaT-clr__metabR-none__taxaR-none_run08.csv	Yachida_control_vs_CRC__model-xgb__metabT-none__taxaT-clr__metabR-none__taxaR-none_run08.csv	Yachida_control_vs_CRC	8	xgb	none	clr	full	none	clr	none	none	metabR=none; taxaR=none	model=xgb | metabT=none | taxaT=clr | metabR=none | taxaR=none	metabolomics	Test	SENSITIVITY	0.52	NA	1	NA	NA
/endosome/work/PCDC/shared/IntegratedLearner_202412/A_Integrative_Pipeline_Code/A_Integrative_Pipeline_Scripts/results/performance_csv/Yachida_control_vs_CRC/Yachida_control_vs_CRC__model-xgb__metabT-none__taxaT-clr__metabR-none__taxaR-none_run08.csv	Yachida_control_vs_CRC__model-xgb__metabT-none__taxaT-clr__metabR-none__taxaR-none_run08.csv	Yachida_control_vs_CRC	8	xgb	none	clr	full	none	clr	none	none	metabR=none; taxaR=none	model=xgb | metabT=none | taxaT=clr | metabR=none | taxaR=none	metabolomics	Test	SPECIFICITY	0.789474	NA	1	NA	NA
/endosome/work/PCDC/shared/IntegratedLearner_202412/A_Integrative_Pipeline_Code/A_Integrative_Pipeline_Scripts/results/performance_csv/Yachida_control_vs_CRC/Yachida_control_vs_CRC__model-xgb__metabT-none__taxaT-clr__metabR-none__taxaR-none_run08.csv	Yachida_control_vs_CRC__model-xgb__metabT-none__taxaT-clr__metabR-none__taxaR-none_run08.csv	Yachida_control_vs_CRC	8	xgb	none	clr	full	none	clr	none	none	metabR=none; taxaR=none	model=xgb | metabT=none | taxaT=clr | metabR=none | taxaR=none	metabolomics	Test	PRECISION	0.619048	NA	1	NA	NA
/endosome/work/PCDC/shared/IntegratedLearner_202412/A_Integrative_Pipeline_Code/A_Integrative_Pipeline_Scripts/results/performance_csv/Yachida_control_vs_CRC/Yachida_control_vs_CRC__model-xgb__metabT-none__taxaT-clr__metabR-none__taxaR-none_run08.csv	Yachida_control_vs_CRC__model-xgb__metabT-none__taxaT-clr__metabR-none__taxaR-none_run08.csv	Yachida_control_vs_CRC	8	xgb	none	clr	full	none	clr	none	none	metabR=none; taxaR=none	model=xgb | metabT=none | taxaT=clr | metabR=none | taxaR=none	metabolomics	Test	F1	0.565217	NA	1	NA	NA
/endosome/work/PCDC/shared/IntegratedLearner_202412/A_Integrative_Pipeline_Code/A_Integrative_Pipeline_Scripts/results/performance_csv/Yachida_control_vs_CRC/Yachida_control_vs_CRC__model-xgb__metabT-none__taxaT-clr__metabR-none__taxaR-none_run08.csv	Yachida_control_vs_CRC__model-xgb__metabT-none__taxaT-clr__metabR-none__taxaR-none_run08.csv	Yachida_control_vs_CRC	8	xgb	none	clr	full	none	clr	none	none	metabR=none; taxaR=none	model=xgb | metabT=none | taxaT=clr | metabR=none | taxaR=none	metabolomics	Test	BALANCED_ACCURACY	0.654737	NA	1	NA	NA
/endosome/work/PCDC/shared/IntegratedLearner_202412/A_Integrative_Pipeline_Code/A_Integrative_Pipeline_Scripts/results/performance_csv/Yachida_control_vs_CRC/Yachida_control_vs_CRC__model-xgb__metabT-none__taxaT-clr__metabR-none__taxaR-none_run08.csv	Yachida_control_vs_CRC__model-xgb__metabT-none__taxaT-clr__metabR-none__taxaR-none_run08.csv	Yachida_control_vs_CRC	8	xgb	none	clr	full	none	clr	none	none	metabR=none; taxaR=none	model=xgb | metabT=none | taxaT=clr | metabR=none | taxaR=none	mss	Train	ACCURACY	0.60222	0.0609723	15	0.568455	0.635986
/endosome/work/PCDC/shared/IntegratedLearner_202412/A_Integrative_Pipeline_Code/A_Integrative_Pipeline_Scripts/results/performance_csv/Yachida_control_vs_CRC/Yachida_control_vs_CRC__model-xgb__metabT-none__taxaT-clr__metabR-none__taxaR-none_run08.csv	Yachida_control_vs_CRC__model-xgb__metabT-none__taxaT-clr__metabR-none__taxaR-none_run08.csv	Yachida_control_vs_CRC	8	xgb	none	clr	full	none	clr	none	none	metabR=none; taxaR=none	model=xgb | metabT=none | taxaT=clr | metabR=none | taxaR=none	mss	Train	KAPPA	0.122284	0.12653	15	0.0522142	0.192355
/endosome/work/PCDC/shared/IntegratedLearner_202412/A_Integrative_Pipeline_Code/A_Integrative_Pipeline_Scripts/results/performance_csv/Yachida_control_vs_CRC/Yachida_control_vs_CRC__model-xgb__metabT-none__taxaT-clr__metabR-none__taxaR-none_run08.csv	Yachida_control_vs_CRC__model-xgb__metabT-none__taxaT-clr__metabR-none__taxaR-none_run08.csv	Yachida_control_vs_CRC	8	xgb	none	clr	full	none	clr	none	none	metabR=none; taxaR=none	model=xgb | metabT=none | taxaT=clr | metabR=none | taxaR=none	mss	Train	AUROC	0.627769	0.0626991	15	0.593047	0.662491
/endosome/work/PCDC/shared/IntegratedLearner_202412/A_Integrative_Pipeline_Code/A_Integrative_Pipeline_Scripts/results/performance_csv/Yachida_control_vs_CRC/Yachida_control_vs_CRC__model-xgb__metabT-none__taxaT-clr__metabR-none__taxaR-none_run08.csv	Yachida_control_vs_CRC__model-xgb__metabT-none__taxaT-clr__metabR-none__taxaR-none_run08.csv	Yachida_control_vs_CRC	8	xgb	none	clr	full	none	clr	none	none	metabR=none; taxaR=none	model=xgb | metabT=none | taxaT=clr | metabR=none | taxaR=none	mss	Train	AUPRC	0.524741	0.0849012	15	0.477724	0.571758
/endosome/work/PCDC/shared/IntegratedLearner_202412/A_Integrative_Pipeline_Code/A_Integrative_Pipeline_Scripts/results/performance_csv/Yachida_control_vs_CRC/Yachida_control_vs_CRC__model-xgb__metabT-none__taxaT-clr__metabR-none__taxaR-none_run08.csv	Yachida_control_vs_CRC__model-xgb__metabT-none__taxaT-clr__metabR-none__taxaR-none_run08.csv	Yachida_control_vs_CRC	8	xgb	none	clr	full	none	clr	none	none	metabR=none; taxaR=none	model=xgb | metabT=none | taxaT=clr | metabR=none | taxaR=none	mss	Train	SENSITIVITY	0.329841	0.0758275	15	0.287849	0.371833
/endosome/work/PCDC/shared/IntegratedLearner_202412/A_Integrative_Pipeline_Code/A_Integrative_Pipeline_Scripts/results/performance_csv/Yachida_control_vs_CRC/Yachida_control_vs_CRC__model-xgb__metabT-none__taxaT-clr__metabR-none__taxaR-none_run08.csv	Yachida_control_vs_CRC__model-xgb__metabT-none__taxaT-clr__metabR-none__taxaR-none_run08.csv	Yachida_control_vs_CRC	8	xgb	none	clr	full	none	clr	none	none	metabR=none; taxaR=none	model=xgb | metabT=none | taxaT=clr | metabR=none | taxaR=none	mss	Train	SPECIFICITY	0.784659	0.077804	15	0.741573	0.827746
/endosome/work/PCDC/shared/IntegratedLearner_202412/A_Integrative_Pipeline_Code/A_Integrative_Pipeline_Scripts/results/performance_csv/Yachida_control_vs_CRC/Yachida_control_vs_CRC__model-xgb__metabT-none__taxaT-clr__metabR-none__taxaR-none_run08.csv	Yachida_control_vs_CRC__model-xgb__metabT-none__taxaT-clr__metabR-none__taxaR-none_run08.csv	Yachida_control_vs_CRC	8	xgb	none	clr	full	none	clr	none	none	metabR=none; taxaR=none	model=xgb | metabT=none | taxaT=clr | metabR=none | taxaR=none	mss	Train	PRECISION	0.514526	0.118538	15	0.448882	0.58017
/endosome/work/PCDC/shared/IntegratedLearner_202412/A_Integrative_Pipeline_Code/A_Integrative_Pipeline_Scripts/results/performance_csv/Yachida_control_vs_CRC/Yachida_control_vs_CRC__model-xgb__metabT-none__taxaT-clr__metabR-none__taxaR-none_run08.csv	Yachida_control_vs_CRC__model-xgb__metabT-none__taxaT-clr__metabR-none__taxaR-none_run08.csv	Yachida_control_vs_CRC	8	xgb	none	clr	full	none	clr	none	none	metabR=none; taxaR=none	model=xgb | metabT=none | taxaT=clr | metabR=none | taxaR=none	mss	Train	F1	0.399072	0.0853675	15	0.351797	0.446347
/endosome/work/PCDC/shared/IntegratedLearner_202412/A_Integrative_Pipeline_Code/A_Integrative_Pipeline_Scripts/results/performance_csv/Yachida_control_vs_CRC/Yachida_control_vs_CRC__model-xgb__metabT-none__taxaT-clr__metabR-none__taxaR-none_run08.csv	Yachida_control_vs_CRC__model-xgb__metabT-none__taxaT-clr__metabR-none__taxaR-none_run08.csv	Yachida_control_vs_CRC	8	xgb	none	clr	full	none	clr	none	none	metabR=none; taxaR=none	model=xgb | metabT=none | taxaT=clr | metabR=none | taxaR=none	mss	Train	BALANCED_ACCURACY	0.55725	0.0591321	15	0.524504	0.589997
/endosome/work/PCDC/shared/IntegratedLearner_202412/A_Integrative_Pipeline_Code/A_Integrative_Pipeline_Scripts/results/performance_csv/Yachida_control_vs_CRC/Yachida_control_vs_CRC__model-xgb__metabT-none__taxaT-clr__metabR-none__taxaR-none_run08.csv	Yachida_control_vs_CRC__model-xgb__metabT-none__taxaT-clr__metabR-none__taxaR-none_run08.csv	Yachida_control_vs_CRC	8	xgb	none	clr	full	none	clr	none	none	metabR=none; taxaR=none	model=xgb | metabT=none | taxaT=clr | metabR=none | taxaR=none	mss	Test	ACCURACY	0.619048	NA	1	NA	NA
/endosome/work/PCDC/shared/IntegratedLearner_202412/A_Integrative_Pipeline_Code/A_Integrative_Pipeline_Scripts/results/performance_csv/Yachida_control_vs_CRC/Yachida_control_vs_CRC__model-xgb__metabT-none__taxaT-clr__metabR-none__taxaR-none_run08.csv	Yachida_control_vs_CRC__model-xgb__metabT-none__taxaT-clr__metabR-none__taxaR-none_run08.csv	Yachida_control_vs_CRC	8	xgb	none	clr	full	none	clr	none	none	metabR=none; taxaR=none	model=xgb | metabT=none | taxaT=clr | metabR=none | taxaR=none	mss	Test	KAPPA	0.133028	NA	1	NA	NA
/endosome/work/PCDC/shared/IntegratedLearner_202412/A_Integrative_Pipeline_Code/A_Integrative_Pipeline_Scripts/results/performance_csv/Yachida_control_vs_CRC/Yachida_control_vs_CRC__model-xgb__metabT-none__taxaT-clr__metabR-none__taxaR-none_run08.csv	Yachida_control_vs_CRC__model-xgb__metabT-none__taxaT-clr__metabR-none__taxaR-none_run08.csv	Yachida_control_vs_CRC	8	xgb	none	clr	full	none	clr	none	none	metabR=none; taxaR=none	model=xgb | metabT=none | taxaT=clr | metabR=none | taxaR=none	mss	Test	AUROC	0.573684	NA	1	NA	NA
/endosome/work/PCDC/shared/IntegratedLearner_202412/A_Integrative_Pipeline_Code/A_Integrative_Pipeline_Scripts/results/performance_csv/Yachida_control_vs_CRC/Yachida_control_vs_CRC__model-xgb__metabT-none__taxaT-clr__metabR-none__taxaR-none_run08.csv	Yachida_control_vs_CRC__model-xgb__metabT-none__taxaT-clr__metabR-none__taxaR-none_run08.csv	Yachida_control_vs_CRC	8	xgb	none	clr	full	none	clr	none	none	metabR=none; taxaR=none	model=xgb | metabT=none | taxaT=clr | metabR=none | taxaR=none	mss	Test	AUPRC	0.523665	NA	1	NA	NA
/endosome/work/PCDC/shared/IntegratedLearner_202412/A_Integrative_Pipeline_Code/A_Integrative_Pipeline_Scripts/results/performance_csv/Yachida_control_vs_CRC/Yachida_control_vs_CRC__model-xgb__metabT-none__taxaT-clr__metabR-none__taxaR-none_run08.csv	Yachida_control_vs_CRC__model-xgb__metabT-none__taxaT-clr__metabR-none__taxaR-none_run08.csv	Yachida_control_vs_CRC	8	xgb	none	clr	full	none	clr	none	none	metabR=none; taxaR=none	model=xgb | metabT=none | taxaT=clr | metabR=none | taxaR=none	mss	Test	SENSITIVITY	0.28	NA	1	NA	NA
/endosome/work/PCDC/shared/IntegratedLearner_202412/A_Integrative_Pipeline_Code/A_Integrative_Pipeline_Scripts/results/performance_csv/Yachida_control_vs_CRC/Yachida_control_vs_CRC__model-xgb__metabT-none__taxaT-clr__metabR-none__taxaR-none_run08.csv	Yachida_control_vs_CRC__model-xgb__metabT-none__taxaT-clr__metabR-none__taxaR-none_run08.csv	Yachida_control_vs_CRC	8	xgb	none	clr	full	none	clr	none	none	metabR=none; taxaR=none	model=xgb | metabT=none | taxaT=clr | metabR=none | taxaR=none	mss	Test	SPECIFICITY	0.842105	NA	1	NA	NA
/endosome/work/PCDC/shared/IntegratedLearner_202412/A_Integrative_Pipeline_Code/A_Integrative_Pipeline_Scripts/results/performance_csv/Yachida_control_vs_CRC/Yachida_control_vs_CRC__model-xgb__metabT-none__taxaT-clr__metabR-none__taxaR-none_run08.csv	Yachida_control_vs_CRC__model-xgb__metabT-none__taxaT-clr__metabR-none__taxaR-none_run08.csv	Yachida_control_vs_CRC	8	xgb	none	clr	full	none	clr	none	none	metabR=none; taxaR=none	model=xgb | metabT=none | taxaT=clr | metabR=none | taxaR=none	mss	Test	PRECISION	0.538462	NA	1	NA	NA
/endosome/work/PCDC/shared/IntegratedLearner_202412/A_Integrative_Pipeline_Code/A_Integrative_Pipeline_Scripts/results/performance_csv/Yachida_control_vs_CRC/Yachida_control_vs_CRC__model-xgb__metabT-none__taxaT-clr__metabR-none__taxaR-none_run08.csv	Yachida_control_vs_CRC__model-xgb__metabT-none__taxaT-clr__metabR-none__taxaR-none_run08.csv	Yachida_control_vs_CRC	8	xgb	none	clr	full	none	clr	none	none	metabR=none; taxaR=none	model=xgb | metabT=none | taxaT=clr | metabR=none | taxaR=none	mss	Test	F1	0.368421	NA	1	NA	NA
/endosome/work/PCDC/shared/IntegratedLearner_202412/A_Integrative_Pipeline_Code/A_Integrative_Pipeline_Scripts/results/performance_csv/Yachida_control_vs_CRC/Yachida_control_vs_CRC__model-xgb__metabT-none__taxaT-clr__metabR-none__taxaR-none_run08.csv	Yachida_control_vs_CRC__model-xgb__metabT-none__taxaT-clr__metabR-none__taxaR-none_run08.csv	Yachida_control_vs_CRC	8	xgb	none	clr	full	none	clr	none	none	metabR=none; taxaR=none	model=xgb | metabT=none | taxaT=clr | metabR=none | taxaR=none	mss	Test	BALANCED_ACCURACY	0.561053	NA	1	NA	NA
/endosome/work/PCDC/shared/IntegratedLearner_202412/A_Integrative_Pipeline_Code/A_Integrative_Pipeline_Scripts/results/performance_csv/Yachida_control_vs_CRC/Yachida_control_vs_CRC__model-xgb__metabT-none__taxaT-clr__metabR-none__taxaR-none_run08.csv	Yachida_control_vs_CRC__model-xgb__metabT-none__taxaT-clr__metabR-none__taxaR-none_run08.csv	Yachida_control_vs_CRC	8	xgb	none	clr	full	none	clr	none	none	metabR=none; taxaR=none	model=xgb | metabT=none | taxaT=clr | metabR=none | taxaR=none	concat_none	Train	ACCURACY	0.621066	0.0516526	15	0.592462	0.64967
/endosome/work/PCDC/shared/IntegratedLearner_202412/A_Integrative_Pipeline_Code/A_Integrative_Pipeline_Scripts/results/performance_csv/Yachida_control_vs_CRC/Yachida_control_vs_CRC__model-xgb__metabT-none__taxaT-clr__metabR-none__taxaR-none_run08.csv	Yachida_control_vs_CRC__model-xgb__metabT-none__taxaT-clr__metabR-none__taxaR-none_run08.csv	Yachida_control_vs_CRC	8	xgb	none	clr	full	none	clr	none	none	metabR=none; taxaR=none	model=xgb | metabT=none | taxaT=clr | metabR=none | taxaR=none	concat_none	Train	KAPPA	0.163976	0.103696	15	0.106551	0.221401
/endosome/work/PCDC/shared/IntegratedLearner_202412/A_Integrative_Pipeline_Code/A_Integrative_Pipeline_Scripts/results/performance_csv/Yachida_control_vs_CRC/Yachida_control_vs_CRC__model-xgb__metabT-none__taxaT-clr__metabR-none__taxaR-none_run08.csv	Yachida_control_vs_CRC__model-xgb__metabT-none__taxaT-clr__metabR-none__taxaR-none_run08.csv	Yachida_control_vs_CRC	8	xgb	none	clr	full	none	clr	none	none	metabR=none; taxaR=none	model=xgb | metabT=none | taxaT=clr | metabR=none | taxaR=none	concat_none	Train	AUROC	0.619218	0.0700018	15	0.580452	0.657984
/endosome/work/PCDC/shared/IntegratedLearner_202412/A_Integrative_Pipeline_Code/A_Integrative_Pipeline_Scripts/results/performance_csv/Yachida_control_vs_CRC/Yachida_control_vs_CRC__model-xgb__metabT-none__taxaT-clr__metabR-none__taxaR-none_run08.csv	Yachida_control_vs_CRC__model-xgb__metabT-none__taxaT-clr__metabR-none__taxaR-none_run08.csv	Yachida_control_vs_CRC	8	xgb	none	clr	full	none	clr	none	none	metabR=none; taxaR=none	model=xgb | metabT=none | taxaT=clr | metabR=none | taxaR=none	concat_none	Train	AUPRC	0.514094	0.0837548	15	0.467712	0.560475
/endosome/work/PCDC/shared/IntegratedLearner_202412/A_Integrative_Pipeline_Code/A_Integrative_Pipeline_Scripts/results/performance_csv/Yachida_control_vs_CRC/Yachida_control_vs_CRC__model-xgb__metabT-none__taxaT-clr__metabR-none__taxaR-none_run08.csv	Yachida_control_vs_CRC__model-xgb__metabT-none__taxaT-clr__metabR-none__taxaR-none_run08.csv	Yachida_control_vs_CRC	8	xgb	none	clr	full	none	clr	none	none	metabR=none; taxaR=none	model=xgb | metabT=none | taxaT=clr | metabR=none | taxaR=none	concat_none	Train	SENSITIVITY	0.353333	0.0923315	15	0.302202	0.404465
/endosome/work/PCDC/shared/IntegratedLearner_202412/A_Integrative_Pipeline_Code/A_Integrative_Pipeline_Scripts/results/performance_csv/Yachida_control_vs_CRC/Yachida_control_vs_CRC__model-xgb__metabT-none__taxaT-clr__metabR-none__taxaR-none_run08.csv	Yachida_control_vs_CRC__model-xgb__metabT-none__taxaT-clr__metabR-none__taxaR-none_run08.csv	Yachida_control_vs_CRC	8	xgb	none	clr	full	none	clr	none	none	metabR=none; taxaR=none	model=xgb | metabT=none | taxaT=clr | metabR=none | taxaR=none	concat_none	Train	SPECIFICITY	0.800573	0.0950007	15	0.747964	0.853183
/endosome/work/PCDC/shared/IntegratedLearner_202412/A_Integrative_Pipeline_Code/A_Integrative_Pipeline_Scripts/results/performance_csv/Yachida_control_vs_CRC/Yachida_control_vs_CRC__model-xgb__metabT-none__taxaT-clr__metabR-none__taxaR-none_run08.csv	Yachida_control_vs_CRC__model-xgb__metabT-none__taxaT-clr__metabR-none__taxaR-none_run08.csv	Yachida_control_vs_CRC	8	xgb	none	clr	full	none	clr	none	none	metabR=none; taxaR=none	model=xgb | metabT=none | taxaT=clr | metabR=none | taxaR=none	concat_none	Train	PRECISION	0.559702	0.10346	15	0.502408	0.616996
/endosome/work/PCDC/shared/IntegratedLearner_202412/A_Integrative_Pipeline_Code/A_Integrative_Pipeline_Scripts/results/performance_csv/Yachida_control_vs_CRC/Yachida_control_vs_CRC__model-xgb__metabT-none__taxaT-clr__metabR-none__taxaR-none_run08.csv	Yachida_control_vs_CRC__model-xgb__metabT-none__taxaT-clr__metabR-none__taxaR-none_run08.csv	Yachida_control_vs_CRC	8	xgb	none	clr	full	none	clr	none	none	metabR=none; taxaR=none	model=xgb | metabT=none | taxaT=clr | metabR=none | taxaR=none	concat_none	Train	F1	0.423769	0.0816599	15	0.378548	0.468991
/endosome/work/PCDC/shared/IntegratedLearner_202412/A_Integrative_Pipeline_Code/A_Integrative_Pipeline_Scripts/results/performance_csv/Yachida_control_vs_CRC/Yachida_control_vs_CRC__model-xgb__metabT-none__taxaT-clr__metabR-none__taxaR-none_run08.csv	Yachida_control_vs_CRC__model-xgb__metabT-none__taxaT-clr__metabR-none__taxaR-none_run08.csv	Yachida_control_vs_CRC	8	xgb	none	clr	full	none	clr	none	none	metabR=none; taxaR=none	model=xgb | metabT=none | taxaT=clr | metabR=none | taxaR=none	concat_none	Train	BALANCED_ACCURACY	0.576953	0.0486802	15	0.549995	0.603912
/endosome/work/PCDC/shared/IntegratedLearner_202412/A_Integrative_Pipeline_Code/A_Integrative_Pipeline_Scripts/results/performance_csv/Yachida_control_vs_CRC/Yachida_control_vs_CRC__model-xgb__metabT-none__taxaT-clr__metabR-none__taxaR-none_run08.csv	Yachida_control_vs_CRC__model-xgb__metabT-none__taxaT-clr__metabR-none__taxaR-none_run08.csv	Yachida_control_vs_CRC	8	xgb	none	clr	full	none	clr	none	none	metabR=none; taxaR=none	model=xgb | metabT=none | taxaT=clr | metabR=none | taxaR=none	concat_none	Test	ACCURACY	0.619048	NA	1	NA	NA
/endosome/work/PCDC/shared/IntegratedLearner_202412/A_Integrative_Pipeline_Code/A_Integrative_Pipeline_Scripts/results/performance_csv/Yachida_control_vs_CRC/Yachida_control_vs_CRC__model-xgb__metabT-none__taxaT-clr__metabR-none__taxaR-none_run08.csv	Yachida_control_vs_CRC__model-xgb__metabT-none__taxaT-clr__metabR-none__taxaR-none_run08.csv	Yachida_control_vs_CRC	8	xgb	none	clr	full	none	clr	none	none	metabR=none; taxaR=none	model=xgb | metabT=none | taxaT=clr | metabR=none | taxaR=none	concat_none	Test	KAPPA	0.145763	NA	1	NA	NA
/endosome/work/PCDC/shared/IntegratedLearner_202412/A_Integrative_Pipeline_Code/A_Integrative_Pipeline_Scripts/results/performance_csv/Yachida_control_vs_CRC/Yachida_control_vs_CRC__model-xgb__metabT-none__taxaT-clr__metabR-none__taxaR-none_run08.csv	Yachida_control_vs_CRC__model-xgb__metabT-none__taxaT-clr__metabR-none__taxaR-none_run08.csv	Yachida_control_vs_CRC	8	xgb	none	clr	full	none	clr	none	none	metabR=none; taxaR=none	model=xgb | metabT=none | taxaT=clr | metabR=none | taxaR=none	concat_none	Test	AUROC	0.628421	NA	1	NA	NA
/endosome/work/PCDC/shared/IntegratedLearner_202412/A_Integrative_Pipeline_Code/A_Integrative_Pipeline_Scripts/results/performance_csv/Yachida_control_vs_CRC/Yachida_control_vs_CRC__model-xgb__metabT-none__taxaT-clr__metabR-none__taxaR-none_run08.csv	Yachida_control_vs_CRC__model-xgb__metabT-none__taxaT-clr__metabR-none__taxaR-none_run08.csv	Yachida_control_vs_CRC	8	xgb	none	clr	full	none	clr	none	none	metabR=none; taxaR=none	model=xgb | metabT=none | taxaT=clr | metabR=none | taxaR=none	concat_none	Test	AUPRC	0.472654	NA	1	NA	NA
/endosome/work/PCDC/shared/IntegratedLearner_202412/A_Integrative_Pipeline_Code/A_Integrative_Pipeline_Scripts/results/performance_csv/Yachida_control_vs_CRC/Yachida_control_vs_CRC__model-xgb__metabT-none__taxaT-clr__metabR-none__taxaR-none_run08.csv	Yachida_control_vs_CRC__model-xgb__metabT-none__taxaT-clr__metabR-none__taxaR-none_run08.csv	Yachida_control_vs_CRC	8	xgb	none	clr	full	none	clr	none	none	metabR=none; taxaR=none	model=xgb | metabT=none | taxaT=clr | metabR=none | taxaR=none	concat_none	Test	SENSITIVITY	0.32	NA	1	NA	NA
/endosome/work/PCDC/shared/IntegratedLearner_202412/A_Integrative_Pipeline_Code/A_Integrative_Pipeline_Scripts/results/performance_csv/Yachida_control_vs_CRC/Yachida_control_vs_CRC__model-xgb__metabT-none__taxaT-clr__metabR-none__taxaR-none_run08.csv	Yachida_control_vs_CRC__model-xgb__metabT-none__taxaT-clr__metabR-none__taxaR-none_run08.csv	Yachida_control_vs_CRC	8	xgb	none	clr	full	none	clr	none	none	metabR=none; taxaR=none	model=xgb | metabT=none | taxaT=clr | metabR=none | taxaR=none	concat_none	Test	SPECIFICITY	0.815789	NA	1	NA	NA
/endosome/work/PCDC/shared/IntegratedLearner_202412/A_Integrative_Pipeline_Code/A_Integrative_Pipeline_Scripts/results/performance_csv/Yachida_control_vs_CRC/Yachida_control_vs_CRC__model-xgb__metabT-none__taxaT-clr__metabR-none__taxaR-none_run08.csv	Yachida_control_vs_CRC__model-xgb__metabT-none__taxaT-clr__metabR-none__taxaR-none_run08.csv	Yachida_control_vs_CRC	8	xgb	none	clr	full	none	clr	none	none	metabR=none; taxaR=none	model=xgb | metabT=none | taxaT=clr | metabR=none | taxaR=none	concat_none	Test	PRECISION	0.533333	NA	1	NA	NA
/endosome/work/PCDC/shared/IntegratedLearner_202412/A_Integrative_Pipeline_Code/A_Integrative_Pipeline_Scripts/results/performance_csv/Yachida_control_vs_CRC/Yachida_control_vs_CRC__model-xgb__metabT-none__taxaT-clr__metabR-none__taxaR-none_run08.csv	Yachida_control_vs_CRC__model-xgb__metabT-none__taxaT-clr__metabR-none__taxaR-none_run08.csv	Yachida_control_vs_CRC	8	xgb	none	clr	full	none	clr	none	none	metabR=none; taxaR=none	model=xgb | metabT=none | taxaT=clr | metabR=none | taxaR=none	concat_none	Test	F1	0.4	NA	1	NA	NA
/endosome/work/PCDC/shared/IntegratedLearner_202412/A_Integrative_Pipeline_Code/A_Integrative_Pipeline_Scripts/results/performance_csv/Yachida_control_vs_CRC/Yachida_control_vs_CRC__model-xgb__metabT-none__taxaT-clr__metabR-none__taxaR-none_run08.csv	Yachida_control_vs_CRC__model-xgb__metabT-none__taxaT-clr__metabR-none__taxaR-none_run08.csv	Yachida_control_vs_CRC	8	xgb	none	clr	full	none	clr	none	none	metabR=none; taxaR=none	model=xgb | metabT=none | taxaT=clr | metabR=none | taxaR=none	concat_none	Test	BALANCED_ACCURACY	0.567895	NA	1	NA	NA
/endosome/work/PCDC/shared/IntegratedLearner_202412/A_Integrative_Pipeline_Code/A_Integrative_Pipeline_Scripts/results/performance_csv/Yachida_control_vs_CRC/Yachida_control_vs_CRC__model-xgb__metabT-none__taxaT-clr__metabR-none__taxaR-none_run08.csv	Yachida_control_vs_CRC__model-xgb__metabT-none__taxaT-clr__metabR-none__taxaR-none_run08.csv	Yachida_control_vs_CRC	8	xgb	none	clr	full	none	clr	none	none	metabR=none; taxaR=none	model=xgb | metabT=none | taxaT=clr | metabR=none | taxaR=none	concat_scaling	Train	ACCURACY	0.614323	0.0562433	15	0.583176	0.645469
/endosome/work/PCDC/shared/IntegratedLearner_202412/A_Integrative_Pipeline_Code/A_Integrative_Pipeline_Scripts/results/performance_csv/Yachida_control_vs_CRC/Yachida_control_vs_CRC__model-xgb__metabT-none__taxaT-clr__metabR-none__taxaR-none_run08.csv	Yachida_control_vs_CRC__model-xgb__metabT-none__taxaT-clr__metabR-none__taxaR-none_run08.csv	Yachida_control_vs_CRC	8	xgb	none	clr	full	none	clr	none	none	metabR=none; taxaR=none	model=xgb | metabT=none | taxaT=clr | metabR=none | taxaR=none	concat_scaling	Train	KAPPA	0.145367	0.121361	15	0.0781592	0.212574
/endosome/work/PCDC/shared/IntegratedLearner_202412/A_Integrative_Pipeline_Code/A_Integrative_Pipeline_Scripts/results/performance_csv/Yachida_control_vs_CRC/Yachida_control_vs_CRC__model-xgb__metabT-none__taxaT-clr__metabR-none__taxaR-none_run08.csv	Yachida_control_vs_CRC__model-xgb__metabT-none__taxaT-clr__metabR-none__taxaR-none_run08.csv	Yachida_control_vs_CRC	8	xgb	none	clr	full	none	clr	none	none	metabR=none; taxaR=none	model=xgb | metabT=none | taxaT=clr | metabR=none | taxaR=none	concat_scaling	Train	AUROC	0.632854	0.0654354	15	0.596617	0.669091
/endosome/work/PCDC/shared/IntegratedLearner_202412/A_Integrative_Pipeline_Code/A_Integrative_Pipeline_Scripts/results/performance_csv/Yachida_control_vs_CRC/Yachida_control_vs_CRC__model-xgb__metabT-none__taxaT-clr__metabR-none__taxaR-none_run08.csv	Yachida_control_vs_CRC__model-xgb__metabT-none__taxaT-clr__metabR-none__taxaR-none_run08.csv	Yachida_control_vs_CRC	8	xgb	none	clr	full	none	clr	none	none	metabR=none; taxaR=none	model=xgb | metabT=none | taxaT=clr | metabR=none | taxaR=none	concat_scaling	Train	AUPRC	0.5317	0.0912995	15	0.48114	0.58226
/endosome/work/PCDC/shared/IntegratedLearner_202412/A_Integrative_Pipeline_Code/A_Integrative_Pipeline_Scripts/results/performance_csv/Yachida_control_vs_CRC/Yachida_control_vs_CRC__model-xgb__metabT-none__taxaT-clr__metabR-none__taxaR-none_run08.csv	Yachida_control_vs_CRC__model-xgb__metabT-none__taxaT-clr__metabR-none__taxaR-none_run08.csv	Yachida_control_vs_CRC	8	xgb	none	clr	full	none	clr	none	none	metabR=none; taxaR=none	model=xgb | metabT=none | taxaT=clr | metabR=none | taxaR=none	concat_scaling	Train	SENSITIVITY	0.333492	0.0868102	15	0.285418	0.381566
/endosome/work/PCDC/shared/IntegratedLearner_202412/A_Integrative_Pipeline_Code/A_Integrative_Pipeline_Scripts/results/performance_csv/Yachida_control_vs_CRC/Yachida_control_vs_CRC__model-xgb__metabT-none__taxaT-clr__metabR-none__taxaR-none_run08.csv	Yachida_control_vs_CRC__model-xgb__metabT-none__taxaT-clr__metabR-none__taxaR-none_run08.csv	Yachida_control_vs_CRC	8	xgb	none	clr	full	none	clr	none	none	metabR=none; taxaR=none	model=xgb | metabT=none | taxaT=clr | metabR=none | taxaR=none	concat_scaling	Train	SPECIFICITY	0.802867	0.0706197	15	0.763759	0.841975
/endosome/work/PCDC/shared/IntegratedLearner_202412/A_Integrative_Pipeline_Code/A_Integrative_Pipeline_Scripts/results/performance_csv/Yachida_control_vs_CRC/Yachida_control_vs_CRC__model-xgb__metabT-none__taxaT-clr__metabR-none__taxaR-none_run08.csv	Yachida_control_vs_CRC__model-xgb__metabT-none__taxaT-clr__metabR-none__taxaR-none_run08.csv	Yachida_control_vs_CRC	8	xgb	none	clr	full	none	clr	none	none	metabR=none; taxaR=none	model=xgb | metabT=none | taxaT=clr | metabR=none | taxaR=none	concat_scaling	Train	PRECISION	0.536995	0.118162	15	0.471558	0.602431
/endosome/work/PCDC/shared/IntegratedLearner_202412/A_Integrative_Pipeline_Code/A_Integrative_Pipeline_Scripts/results/performance_csv/Yachida_control_vs_CRC/Yachida_control_vs_CRC__model-xgb__metabT-none__taxaT-clr__metabR-none__taxaR-none_run08.csv	Yachida_control_vs_CRC__model-xgb__metabT-none__taxaT-clr__metabR-none__taxaR-none_run08.csv	Yachida_control_vs_CRC	8	xgb	none	clr	full	none	clr	none	none	metabR=none; taxaR=none	model=xgb | metabT=none | taxaT=clr | metabR=none | taxaR=none	concat_scaling	Train	F1	0.40717	0.0917596	15	0.356355	0.457984
/endosome/work/PCDC/shared/IntegratedLearner_202412/A_Integrative_Pipeline_Code/A_Integrative_Pipeline_Scripts/results/performance_csv/Yachida_control_vs_CRC/Yachida_control_vs_CRC__model-xgb__metabT-none__taxaT-clr__metabR-none__taxaR-none_run08.csv	Yachida_control_vs_CRC__model-xgb__metabT-none__taxaT-clr__metabR-none__taxaR-none_run08.csv	Yachida_control_vs_CRC	8	xgb	none	clr	full	none	clr	none	none	metabR=none; taxaR=none	model=xgb | metabT=none | taxaT=clr | metabR=none | taxaR=none	concat_scaling	Train	BALANCED_ACCURACY	0.56818	0.0567826	15	0.536735	0.599625
/endosome/work/PCDC/shared/IntegratedLearner_202412/A_Integrative_Pipeline_Code/A_Integrative_Pipeline_Scripts/results/performance_csv/Yachida_control_vs_CRC/Yachida_control_vs_CRC__model-xgb__metabT-none__taxaT-clr__metabR-none__taxaR-none_run08.csv	Yachida_control_vs_CRC__model-xgb__metabT-none__taxaT-clr__metabR-none__taxaR-none_run08.csv	Yachida_control_vs_CRC	8	xgb	none	clr	full	none	clr	none	none	metabR=none; taxaR=none	model=xgb | metabT=none | taxaT=clr | metabR=none | taxaR=none	concat_scaling	Test	ACCURACY	0.603175	NA	1	NA	NA
/endosome/work/PCDC/shared/IntegratedLearner_202412/A_Integrative_Pipeline_Code/A_Integrative_Pipeline_Scripts/results/performance_csv/Yachida_control_vs_CRC/Yachida_control_vs_CRC__model-xgb__metabT-none__taxaT-clr__metabR-none__taxaR-none_run08.csv	Yachida_control_vs_CRC__model-xgb__metabT-none__taxaT-clr__metabR-none__taxaR-none_run08.csv	Yachida_control_vs_CRC	8	xgb	none	clr	full	none	clr	none	none	metabR=none; taxaR=none	model=xgb | metabT=none | taxaT=clr | metabR=none | taxaR=none	concat_scaling	Test	KAPPA	0.0619416	NA	1	NA	NA
/endosome/work/PCDC/shared/IntegratedLearner_202412/A_Integrative_Pipeline_Code/A_Integrative_Pipeline_Scripts/results/performance_csv/Yachida_control_vs_CRC/Yachida_control_vs_CRC__model-xgb__metabT-none__taxaT-clr__metabR-none__taxaR-none_run08.csv	Yachida_control_vs_CRC__model-xgb__metabT-none__taxaT-clr__metabR-none__taxaR-none_run08.csv	Yachida_control_vs_CRC	8	xgb	none	clr	full	none	clr	none	none	metabR=none; taxaR=none	model=xgb | metabT=none | taxaT=clr | metabR=none | taxaR=none	concat_scaling	Test	AUROC	0.625263	NA	1	NA	NA
/endosome/work/PCDC/shared/IntegratedLearner_202412/A_Integrative_Pipeline_Code/A_Integrative_Pipeline_Scripts/results/performance_csv/Yachida_control_vs_CRC/Yachida_control_vs_CRC__model-xgb__metabT-none__taxaT-clr__metabR-none__taxaR-none_run08.csv	Yachida_control_vs_CRC__model-xgb__metabT-none__taxaT-clr__metabR-none__taxaR-none_run08.csv	Yachida_control_vs_CRC	8	xgb	none	clr	full	none	clr	none	none	metabR=none; taxaR=none	model=xgb | metabT=none | taxaT=clr | metabR=none | taxaR=none	concat_scaling	Test	AUPRC	0.526282	NA	1	NA	NA
/endosome/work/PCDC/shared/IntegratedLearner_202412/A_Integrative_Pipeline_Code/A_Integrative_Pipeline_Scripts/results/performance_csv/Yachida_control_vs_CRC/Yachida_control_vs_CRC__model-xgb__metabT-none__taxaT-clr__metabR-none__taxaR-none_run08.csv	Yachida_control_vs_CRC__model-xgb__metabT-none__taxaT-clr__metabR-none__taxaR-none_run08.csv	Yachida_control_vs_CRC	8	xgb	none	clr	full	none	clr	none	none	metabR=none; taxaR=none	model=xgb | metabT=none | taxaT=clr | metabR=none | taxaR=none	concat_scaling	Test	SENSITIVITY	0.16	NA	1	NA	NA
/endosome/work/PCDC/shared/IntegratedLearner_202412/A_Integrative_Pipeline_Code/A_Integrative_Pipeline_Scripts/results/performance_csv/Yachida_control_vs_CRC/Yachida_control_vs_CRC__model-xgb__metabT-none__taxaT-clr__metabR-none__taxaR-none_run08.csv	Yachida_control_vs_CRC__model-xgb__metabT-none__taxaT-clr__metabR-none__taxaR-none_run08.csv	Yachida_control_vs_CRC	8	xgb	none	clr	full	none	clr	none	none	metabR=none; taxaR=none	model=xgb | metabT=none | taxaT=clr | metabR=none | taxaR=none	concat_scaling	Test	SPECIFICITY	0.894737	NA	1	NA	NA
/endosome/work/PCDC/shared/IntegratedLearner_202412/A_Integrative_Pipeline_Code/A_Integrative_Pipeline_Scripts/results/performance_csv/Yachida_control_vs_CRC/Yachida_control_vs_CRC__model-xgb__metabT-none__taxaT-clr__metabR-none__taxaR-none_run08.csv	Yachida_control_vs_CRC__model-xgb__metabT-none__taxaT-clr__metabR-none__taxaR-none_run08.csv	Yachida_control_vs_CRC	8	xgb	none	clr	full	none	clr	none	none	metabR=none; taxaR=none	model=xgb | metabT=none | taxaT=clr | metabR=none | taxaR=none	concat_scaling	Test	PRECISION	0.5	NA	1	NA	NA
/endosome/work/PCDC/shared/IntegratedLearner_202412/A_Integrative_Pipeline_Code/A_Integrative_Pipeline_Scripts/results/performance_csv/Yachida_control_vs_CRC/Yachida_control_vs_CRC__model-xgb__metabT-none__taxaT-clr__metabR-none__taxaR-none_run08.csv	Yachida_control_vs_CRC__model-xgb__metabT-none__taxaT-clr__metabR-none__taxaR-none_run08.csv	Yachida_control_vs_CRC	8	xgb	none	clr	full	none	clr	none	none	metabR=none; taxaR=none	model=xgb | metabT=none | taxaT=clr | metabR=none | taxaR=none	concat_scaling	Test	F1	0.242424	NA	1	NA	NA
/endosome/work/PCDC/shared/IntegratedLearner_202412/A_Integrative_Pipeline_Code/A_Integrative_Pipeline_Scripts/results/performance_csv/Yachida_control_vs_CRC/Yachida_control_vs_CRC__model-xgb__metabT-none__taxaT-clr__metabR-none__taxaR-none_run08.csv	Yachida_control_vs_CRC__model-xgb__metabT-none__taxaT-clr__metabR-none__taxaR-none_run08.csv	Yachida_control_vs_CRC	8	xgb	none	clr	full	none	clr	none	none	metabR=none; taxaR=none	model=xgb | metabT=none | taxaT=clr | metabR=none | taxaR=none	concat_scaling	Test	BALANCED_ACCURACY	0.527368	NA	1	NA	NA
/endosome/work/PCDC/shared/IntegratedLearner_202412/A_Integrative_Pipeline_Code/A_Integrative_Pipeline_Scripts/results/performance_csv/Yachida_control_vs_CRC/Yachida_control_vs_CRC__model-xgb__metabT-none__taxaT-clr__metabR-none__taxaR-none_run08.csv	Yachida_control_vs_CRC__model-xgb__metabT-none__taxaT-clr__metabR-none__taxaR-none_run08.csv	Yachida_control_vs_CRC	8	xgb	none	clr	full	none	clr	none	none	metabR=none; taxaR=none	model=xgb | metabT=none | taxaT=clr | metabR=none | taxaR=none	concat_scaling_weights	Train	ACCURACY	0.608733	0.0728513	15	0.568389	0.649077
/endosome/work/PCDC/shared/IntegratedLearner_202412/A_Integrative_Pipeline_Code/A_Integrative_Pipeline_Scripts/results/performance_csv/Yachida_control_vs_CRC/Yachida_control_vs_CRC__model-xgb__metabT-none__taxaT-clr__metabR-none__taxaR-none_run08.csv	Yachida_control_vs_CRC__model-xgb__metabT-none__taxaT-clr__metabR-none__taxaR-none_run08.csv	Yachida_control_vs_CRC	8	xgb	none	clr	full	none	clr	none	none	metabR=none; taxaR=none	model=xgb | metabT=none | taxaT=clr | metabR=none | taxaR=none	concat_scaling_weights	Train	KAPPA	0.137852	0.160609	15	0.0489096	0.226794
/endosome/work/PCDC/shared/IntegratedLearner_202412/A_Integrative_Pipeline_Code/A_Integrative_Pipeline_Scripts/results/performance_csv/Yachida_control_vs_CRC/Yachida_control_vs_CRC__model-xgb__metabT-none__taxaT-clr__metabR-none__taxaR-none_run08.csv	Yachida_control_vs_CRC__model-xgb__metabT-none__taxaT-clr__metabR-none__taxaR-none_run08.csv	Yachida_control_vs_CRC	8	xgb	none	clr	full	none	clr	none	none	metabR=none; taxaR=none	model=xgb | metabT=none | taxaT=clr | metabR=none | taxaR=none	concat_scaling_weights	Train	AUROC	0.631158	0.0759471	15	0.589099	0.673216
/endosome/work/PCDC/shared/IntegratedLearner_202412/A_Integrative_Pipeline_Code/A_Integrative_Pipeline_Scripts/results/performance_csv/Yachida_control_vs_CRC/Yachida_control_vs_CRC__model-xgb__metabT-none__taxaT-clr__metabR-none__taxaR-none_run08.csv	Yachida_control_vs_CRC__model-xgb__metabT-none__taxaT-clr__metabR-none__taxaR-none_run08.csv	Yachida_control_vs_CRC	8	xgb	none	clr	full	none	clr	none	none	metabR=none; taxaR=none	model=xgb | metabT=none | taxaT=clr | metabR=none | taxaR=none	concat_scaling_weights	Train	AUPRC	0.52241	0.106009	15	0.463704	0.581116
/endosome/work/PCDC/shared/IntegratedLearner_202412/A_Integrative_Pipeline_Code/A_Integrative_Pipeline_Scripts/results/performance_csv/Yachida_control_vs_CRC/Yachida_control_vs_CRC__model-xgb__metabT-none__taxaT-clr__metabR-none__taxaR-none_run08.csv	Yachida_control_vs_CRC__model-xgb__metabT-none__taxaT-clr__metabR-none__taxaR-none_run08.csv	Yachida_control_vs_CRC	8	xgb	none	clr	full	none	clr	none	none	metabR=none; taxaR=none	model=xgb | metabT=none | taxaT=clr | metabR=none | taxaR=none	concat_scaling_weights	Train	SENSITIVITY	0.345556	0.111683	15	0.283707	0.407404
/endosome/work/PCDC/shared/IntegratedLearner_202412/A_Integrative_Pipeline_Code/A_Integrative_Pipeline_Scripts/results/performance_csv/Yachida_control_vs_CRC/Yachida_control_vs_CRC__model-xgb__metabT-none__taxaT-clr__metabR-none__taxaR-none_run08.csv	Yachida_control_vs_CRC__model-xgb__metabT-none__taxaT-clr__metabR-none__taxaR-none_run08.csv	Yachida_control_vs_CRC	8	xgb	none	clr	full	none	clr	none	none	metabR=none; taxaR=none	model=xgb | metabT=none | taxaT=clr | metabR=none | taxaR=none	concat_scaling_weights	Train	SPECIFICITY	0.78509	0.076986	15	0.742456	0.827723
/endosome/work/PCDC/shared/IntegratedLearner_202412/A_Integrative_Pipeline_Code/A_Integrative_Pipeline_Scripts/results/performance_csv/Yachida_control_vs_CRC/Yachida_control_vs_CRC__model-xgb__metabT-none__taxaT-clr__metabR-none__taxaR-none_run08.csv	Yachida_control_vs_CRC__model-xgb__metabT-none__taxaT-clr__metabR-none__taxaR-none_run08.csv	Yachida_control_vs_CRC	8	xgb	none	clr	full	none	clr	none	none	metabR=none; taxaR=none	model=xgb | metabT=none | taxaT=clr | metabR=none | taxaR=none	concat_scaling_weights	Train	PRECISION	0.519627	0.140059	15	0.442065	0.597189
/endosome/work/PCDC/shared/IntegratedLearner_202412/A_Integrative_Pipeline_Code/A_Integrative_Pipeline_Scripts/results/performance_csv/Yachida_control_vs_CRC/Yachida_control_vs_CRC__model-xgb__metabT-none__taxaT-clr__metabR-none__taxaR-none_run08.csv	Yachida_control_vs_CRC__model-xgb__metabT-none__taxaT-clr__metabR-none__taxaR-none_run08.csv	Yachida_control_vs_CRC	8	xgb	none	clr	full	none	clr	none	none	metabR=none; taxaR=none	model=xgb | metabT=none | taxaT=clr | metabR=none | taxaR=none	concat_scaling_weights	Train	F1	0.41123	0.119328	15	0.345149	0.477312
/endosome/work/PCDC/shared/IntegratedLearner_202412/A_Integrative_Pipeline_Code/A_Integrative_Pipeline_Scripts/results/performance_csv/Yachida_control_vs_CRC/Yachida_control_vs_CRC__model-xgb__metabT-none__taxaT-clr__metabR-none__taxaR-none_run08.csv	Yachida_control_vs_CRC__model-xgb__metabT-none__taxaT-clr__metabR-none__taxaR-none_run08.csv	Yachida_control_vs_CRC	8	xgb	none	clr	full	none	clr	none	none	metabR=none; taxaR=none	model=xgb | metabT=none | taxaT=clr | metabR=none | taxaR=none	concat_scaling_weights	Train	BALANCED_ACCURACY	0.565323	0.0763428	15	0.523045	0.6076
/endosome/work/PCDC/shared/IntegratedLearner_202412/A_Integrative_Pipeline_Code/A_Integrative_Pipeline_Scripts/results/performance_csv/Yachida_control_vs_CRC/Yachida_control_vs_CRC__model-xgb__metabT-none__taxaT-clr__metabR-none__taxaR-none_run08.csv	Yachida_control_vs_CRC__model-xgb__metabT-none__taxaT-clr__metabR-none__taxaR-none_run08.csv	Yachida_control_vs_CRC	8	xgb	none	clr	full	none	clr	none	none	metabR=none; taxaR=none	model=xgb | metabT=none | taxaT=clr | metabR=none | taxaR=none	concat_scaling_weights	Test	ACCURACY	0.634921	NA	1	NA	NA
/endosome/work/PCDC/shared/IntegratedLearner_202412/A_Integrative_Pipeline_Code/A_Integrative_Pipeline_Scripts/results/performance_csv/Yachida_control_vs_CRC/Yachida_control_vs_CRC__model-xgb__metabT-none__taxaT-clr__metabR-none__taxaR-none_run08.csv	Yachida_control_vs_CRC__model-xgb__metabT-none__taxaT-clr__metabR-none__taxaR-none_run08.csv	Yachida_control_vs_CRC	8	xgb	none	clr	full	none	clr	none	none	metabR=none; taxaR=none	model=xgb | metabT=none | taxaT=clr | metabR=none | taxaR=none	concat_scaling_weights	Test	KAPPA	0.162912	NA	1	NA	NA
/endosome/work/PCDC/shared/IntegratedLearner_202412/A_Integrative_Pipeline_Code/A_Integrative_Pipeline_Scripts/results/performance_csv/Yachida_control_vs_CRC/Yachida_control_vs_CRC__model-xgb__metabT-none__taxaT-clr__metabR-none__taxaR-none_run08.csv	Yachida_control_vs_CRC__model-xgb__metabT-none__taxaT-clr__metabR-none__taxaR-none_run08.csv	Yachida_control_vs_CRC	8	xgb	none	clr	full	none	clr	none	none	metabR=none; taxaR=none	model=xgb | metabT=none | taxaT=clr | metabR=none | taxaR=none	concat_scaling_weights	Test	AUROC	0.606316	NA	1	NA	NA
/endosome/work/PCDC/shared/IntegratedLearner_202412/A_Integrative_Pipeline_Code/A_Integrative_Pipeline_Scripts/results/performance_csv/Yachida_control_vs_CRC/Yachida_control_vs_CRC__model-xgb__metabT-none__taxaT-clr__metabR-none__taxaR-none_run08.csv	Yachida_control_vs_CRC__model-xgb__metabT-none__taxaT-clr__metabR-none__taxaR-none_run08.csv	Yachida_control_vs_CRC	8	xgb	none	clr	full	none	clr	none	none	metabR=none; taxaR=none	model=xgb | metabT=none | taxaT=clr | metabR=none | taxaR=none	concat_scaling_weights	Test	AUPRC	0.526532	NA	1	NA	NA
/endosome/work/PCDC/shared/IntegratedLearner_202412/A_Integrative_Pipeline_Code/A_Integrative_Pipeline_Scripts/results/performance_csv/Yachida_control_vs_CRC/Yachida_control_vs_CRC__model-xgb__metabT-none__taxaT-clr__metabR-none__taxaR-none_run08.csv	Yachida_control_vs_CRC__model-xgb__metabT-none__taxaT-clr__metabR-none__taxaR-none_run08.csv	Yachida_control_vs_CRC	8	xgb	none	clr	full	none	clr	none	none	metabR=none; taxaR=none	model=xgb | metabT=none | taxaT=clr | metabR=none | taxaR=none	concat_scaling_weights	Test	SENSITIVITY	0.28	NA	1	NA	NA
/endosome/work/PCDC/shared/IntegratedLearner_202412/A_Integrative_Pipeline_Code/A_Integrative_Pipeline_Scripts/results/performance_csv/Yachida_control_vs_CRC/Yachida_control_vs_CRC__model-xgb__metabT-none__taxaT-clr__metabR-none__taxaR-none_run08.csv	Yachida_control_vs_CRC__model-xgb__metabT-none__taxaT-clr__metabR-none__taxaR-none_run08.csv	Yachida_control_vs_CRC	8	xgb	none	clr	full	none	clr	none	none	metabR=none; taxaR=none	model=xgb | metabT=none | taxaT=clr | metabR=none | taxaR=none	concat_scaling_weights	Test	SPECIFICITY	0.868421	NA	1	NA	NA
/endosome/work/PCDC/shared/IntegratedLearner_202412/A_Integrative_Pipeline_Code/A_Integrative_Pipeline_Scripts/results/performance_csv/Yachida_control_vs_CRC/Yachida_control_vs_CRC__model-xgb__metabT-none__taxaT-clr__metabR-none__taxaR-none_run08.csv	Yachida_control_vs_CRC__model-xgb__metabT-none__taxaT-clr__metabR-none__taxaR-none_run08.csv	Yachida_control_vs_CRC	8	xgb	none	clr	full	none	clr	none	none	metabR=none; taxaR=none	model=xgb | metabT=none | taxaT=clr | metabR=none | taxaR=none	concat_scaling_weights	Test	PRECISION	0.583333	NA	1	NA	NA
/endosome/work/PCDC/shared/IntegratedLearner_202412/A_Integrative_Pipeline_Code/A_Integrative_Pipeline_Scripts/results/performance_csv/Yachida_control_vs_CRC/Yachida_control_vs_CRC__model-xgb__metabT-none__taxaT-clr__metabR-none__taxaR-none_run08.csv	Yachida_control_vs_CRC__model-xgb__metabT-none__taxaT-clr__metabR-none__taxaR-none_run08.csv	Yachida_control_vs_CRC	8	xgb	none	clr	full	none	clr	none	none	metabR=none; taxaR=none	model=xgb | metabT=none | taxaT=clr | metabR=none | taxaR=none	concat_scaling_weights	Test	F1	0.378378	NA	1	NA	NA
/endosome/work/PCDC/shared/IntegratedLearner_202412/A_Integrative_Pipeline_Code/A_Integrative_Pipeline_Scripts/results/performance_csv/Yachida_control_vs_CRC/Yachida_control_vs_CRC__model-xgb__metabT-none__taxaT-clr__metabR-none__taxaR-none_run08.csv	Yachida_control_vs_CRC__model-xgb__metabT-none__taxaT-clr__metabR-none__taxaR-none_run08.csv	Yachida_control_vs_CRC	8	xgb	none	clr	full	none	clr	none	none	metabR=none; taxaR=none	model=xgb | metabT=none | taxaT=clr | metabR=none | taxaR=none	concat_scaling_weights	Test	BALANCED_ACCURACY	0.574211	NA	1	NA	NA
/endosome/work/PCDC/shared/IntegratedLearner_202412/A_Integrative_Pipeline_Code/A_Integrative_Pipeline_Scripts/results/performance_csv/Yachida_control_vs_CRC/Yachida_control_vs_CRC__model-xgb__metabT-none__taxaT-clr__metabR-none__taxaR-none_run08.csv	Yachida_control_vs_CRC__model-xgb__metabT-none__taxaT-clr__metabR-none__taxaR-none_run08.csv	Yachida_control_vs_CRC	8	xgb	none	clr	full	none	clr	none	none	metabR=none; taxaR=none	model=xgb | metabT=none | taxaT=clr | metabR=none | taxaR=none	stacked_average	Train	ACCURACY	NA	NA	0	NA	NA
/endosome/work/PCDC/shared/IntegratedLearner_202412/A_Integrative_Pipeline_Code/A_Integrative_Pipeline_Scripts/results/performance_csv/Yachida_control_vs_CRC/Yachida_control_vs_CRC__model-xgb__metabT-none__taxaT-clr__metabR-none__taxaR-none_run08.csv	Yachida_control_vs_CRC__model-xgb__metabT-none__taxaT-clr__metabR-none__taxaR-none_run08.csv	Yachida_control_vs_CRC	8	xgb	none	clr	full	none	clr	none	none	metabR=none; taxaR=none	model=xgb | metabT=none | taxaT=clr | metabR=none | taxaR=none	stacked_average	Train	KAPPA	NA	NA	0	NA	NA
/endosome/work/PCDC/shared/IntegratedLearner_202412/A_Integrative_Pipeline_Code/A_Integrative_Pipeline_Scripts/results/performance_csv/Yachida_control_vs_CRC/Yachida_control_vs_CRC__model-xgb__metabT-none__taxaT-clr__metabR-none__taxaR-none_run08.csv	Yachida_control_vs_CRC__model-xgb__metabT-none__taxaT-clr__metabR-none__taxaR-none_run08.csv	Yachida_control_vs_CRC	8	xgb	none	clr	full	none	clr	none	none	metabR=none; taxaR=none	model=xgb | metabT=none | taxaT=clr | metabR=none | taxaR=none	stacked_average	Train	AUROC	NA	NA	0	NA	NA
/endosome/work/PCDC/shared/IntegratedLearner_202412/A_Integrative_Pipeline_Code/A_Integrative_Pipeline_Scripts/results/performance_csv/Yachida_control_vs_CRC/Yachida_control_vs_CRC__model-xgb__metabT-none__taxaT-clr__metabR-none__taxaR-none_run08.csv	Yachida_control_vs_CRC__model-xgb__metabT-none__taxaT-clr__metabR-none__taxaR-none_run08.csv	Yachida_control_vs_CRC	8	xgb	none	clr	full	none	clr	none	none	metabR=none; taxaR=none	model=xgb | metabT=none | taxaT=clr | metabR=none | taxaR=none	stacked_average	Train	AUPRC	NA	NA	0	NA	NA
/endosome/work/PCDC/shared/IntegratedLearner_202412/A_Integrative_Pipeline_Code/A_Integrative_Pipeline_Scripts/results/performance_csv/Yachida_control_vs_CRC/Yachida_control_vs_CRC__model-xgb__metabT-none__taxaT-clr__metabR-none__taxaR-none_run08.csv	Yachida_control_vs_CRC__model-xgb__metabT-none__taxaT-clr__metabR-none__taxaR-none_run08.csv	Yachida_control_vs_CRC	8	xgb	none	clr	full	none	clr	none	none	metabR=none; taxaR=none	model=xgb | metabT=none | taxaT=clr | metabR=none | taxaR=none	stacked_average	Train	SENSITIVITY	NA	NA	0	NA	NA
/endosome/work/PCDC/shared/IntegratedLearner_202412/A_Integrative_Pipeline_Code/A_Integrative_Pipeline_Scripts/results/performance_csv/Yachida_control_vs_CRC/Yachida_control_vs_CRC__model-xgb__metabT-none__taxaT-clr__metabR-none__taxaR-none_run08.csv	Yachida_control_vs_CRC__model-xgb__metabT-none__taxaT-clr__metabR-none__taxaR-none_run08.csv	Yachida_control_vs_CRC	8	xgb	none	clr	full	none	clr	none	none	metabR=none; taxaR=none	model=xgb | metabT=none | taxaT=clr | metabR=none | taxaR=none	stacked_average	Train	SPECIFICITY	NA	NA	0	NA	NA
/endosome/work/PCDC/shared/IntegratedLearner_202412/A_Integrative_Pipeline_Code/A_Integrative_Pipeline_Scripts/results/performance_csv/Yachida_control_vs_CRC/Yachida_control_vs_CRC__model-xgb__metabT-none__taxaT-clr__metabR-none__taxaR-none_run08.csv	Yachida_control_vs_CRC__model-xgb__metabT-none__taxaT-clr__metabR-none__taxaR-none_run08.csv	Yachida_control_vs_CRC	8	xgb	none	clr	full	none	clr	none	none	metabR=none; taxaR=none	model=xgb | metabT=none | taxaT=clr | metabR=none | taxaR=none	stacked_average	Train	PRECISION	NA	NA	0	NA	NA
/endosome/work/PCDC/shared/IntegratedLearner_202412/A_Integrative_Pipeline_Code/A_Integrative_Pipeline_Scripts/results/performance_csv/Yachida_control_vs_CRC/Yachida_control_vs_CRC__model-xgb__metabT-none__taxaT-clr__metabR-none__taxaR-none_run08.csv	Yachida_control_vs_CRC__model-xgb__metabT-none__taxaT-clr__metabR-none__taxaR-none_run08.csv	Yachida_control_vs_CRC	8	xgb	none	clr	full	none	clr	none	none	metabR=none; taxaR=none	model=xgb | metabT=none | taxaT=clr | metabR=none | taxaR=none	stacked_average	Train	F1	NA	NA	0	NA	NA
/endosome/work/PCDC/shared/IntegratedLearner_202412/A_Integrative_Pipeline_Code/A_Integrative_Pipeline_Scripts/results/performance_csv/Yachida_control_vs_CRC/Yachida_control_vs_CRC__model-xgb__metabT-none__taxaT-clr__metabR-none__taxaR-none_run08.csv	Yachida_control_vs_CRC__model-xgb__metabT-none__taxaT-clr__metabR-none__taxaR-none_run08.csv	Yachida_control_vs_CRC	8	xgb	none	clr	full	none	clr	none	none	metabR=none; taxaR=none	model=xgb | metabT=none | taxaT=clr | metabR=none | taxaR=none	stacked_average	Train	BALANCED_ACCURACY	NA	NA	0	NA	NA
/endosome/work/PCDC/shared/IntegratedLearner_202412/A_Integrative_Pipeline_Code/A_Integrative_Pipeline_Scripts/results/performance_csv/Yachida_control_vs_CRC/Yachida_control_vs_CRC__model-xgb__metabT-none__taxaT-clr__metabR-none__taxaR-none_run08.csv	Yachida_control_vs_CRC__model-xgb__metabT-none__taxaT-clr__metabR-none__taxaR-none_run08.csv	Yachida_control_vs_CRC	8	xgb	none	clr	full	none	clr	none	none	metabR=none; taxaR=none	model=xgb | metabT=none | taxaT=clr | metabR=none | taxaR=none	stacked_average	Test	ACCURACY	0.698413	NA	1	NA	NA
/endosome/work/PCDC/shared/IntegratedLearner_202412/A_Integrative_Pipeline_Code/A_Integrative_Pipeline_Scripts/results/performance_csv/Yachida_control_vs_CRC/Yachida_control_vs_CRC__model-xgb__metabT-none__taxaT-clr__metabR-none__taxaR-none_run08.csv	Yachida_control_vs_CRC__model-xgb__metabT-none__taxaT-clr__metabR-none__taxaR-none_run08.csv	Yachida_control_vs_CRC	8	xgb	none	clr	full	none	clr	none	none	metabR=none; taxaR=none	model=xgb | metabT=none | taxaT=clr | metabR=none | taxaR=none	stacked_average	Test	KAPPA	0.32866	NA	1	NA	NA
/endosome/work/PCDC/shared/IntegratedLearner_202412/A_Integrative_Pipeline_Code/A_Integrative_Pipeline_Scripts/results/performance_csv/Yachida_control_vs_CRC/Yachida_control_vs_CRC__model-xgb__metabT-none__taxaT-clr__metabR-none__taxaR-none_run08.csv	Yachida_control_vs_CRC__model-xgb__metabT-none__taxaT-clr__metabR-none__taxaR-none_run08.csv	Yachida_control_vs_CRC	8	xgb	none	clr	full	none	clr	none	none	metabR=none; taxaR=none	model=xgb | metabT=none | taxaT=clr | metabR=none | taxaR=none	stacked_average	Test	AUROC	0.706316	NA	1	NA	NA
/endosome/work/PCDC/shared/IntegratedLearner_202412/A_Integrative_Pipeline_Code/A_Integrative_Pipeline_Scripts/results/performance_csv/Yachida_control_vs_CRC/Yachida_control_vs_CRC__model-xgb__metabT-none__taxaT-clr__metabR-none__taxaR-none_run08.csv	Yachida_control_vs_CRC__model-xgb__metabT-none__taxaT-clr__metabR-none__taxaR-none_run08.csv	Yachida_control_vs_CRC	8	xgb	none	clr	full	none	clr	none	none	metabR=none; taxaR=none	model=xgb | metabT=none | taxaT=clr | metabR=none | taxaR=none	stacked_average	Test	AUPRC	0.584562	NA	1	NA	NA
/endosome/work/PCDC/shared/IntegratedLearner_202412/A_Integrative_Pipeline_Code/A_Integrative_Pipeline_Scripts/results/performance_csv/Yachida_control_vs_CRC/Yachida_control_vs_CRC__model-xgb__metabT-none__taxaT-clr__metabR-none__taxaR-none_run08.csv	Yachida_control_vs_CRC__model-xgb__metabT-none__taxaT-clr__metabR-none__taxaR-none_run08.csv	Yachida_control_vs_CRC	8	xgb	none	clr	full	none	clr	none	none	metabR=none; taxaR=none	model=xgb | metabT=none | taxaT=clr | metabR=none | taxaR=none	stacked_average	Test	SENSITIVITY	0.44	NA	1	NA	NA
/endosome/work/PCDC/shared/IntegratedLearner_202412/A_Integrative_Pipeline_Code/A_Integrative_Pipeline_Scripts/results/performance_csv/Yachida_control_vs_CRC/Yachida_control_vs_CRC__model-xgb__metabT-none__taxaT-clr__metabR-none__taxaR-none_run08.csv	Yachida_control_vs_CRC__model-xgb__metabT-none__taxaT-clr__metabR-none__taxaR-none_run08.csv	Yachida_control_vs_CRC	8	xgb	none	clr	full	none	clr	none	none	metabR=none; taxaR=none	model=xgb | metabT=none | taxaT=clr | metabR=none | taxaR=none	stacked_average	Test	SPECIFICITY	0.868421	NA	1	NA	NA
/endosome/work/PCDC/shared/IntegratedLearner_202412/A_Integrative_Pipeline_Code/A_Integrative_Pipeline_Scripts/results/performance_csv/Yachida_control_vs_CRC/Yachida_control_vs_CRC__model-xgb__metabT-none__taxaT-clr__metabR-none__taxaR-none_run08.csv	Yachida_control_vs_CRC__model-xgb__metabT-none__taxaT-clr__metabR-none__taxaR-none_run08.csv	Yachida_control_vs_CRC	8	xgb	none	clr	full	none	clr	none	none	metabR=none; taxaR=none	model=xgb | metabT=none | taxaT=clr | metabR=none | taxaR=none	stacked_average	Test	PRECISION	0.6875	NA	1	NA	NA
/endosome/work/PCDC/shared/IntegratedLearner_202412/A_Integrative_Pipeline_Code/A_Integrative_Pipeline_Scripts/results/performance_csv/Yachida_control_vs_CRC/Yachida_control_vs_CRC__model-xgb__metabT-none__taxaT-clr__metabR-none__taxaR-none_run08.csv	Yachida_control_vs_CRC__model-xgb__metabT-none__taxaT-clr__metabR-none__taxaR-none_run08.csv	Yachida_control_vs_CRC	8	xgb	none	clr	full	none	clr	none	none	metabR=none; taxaR=none	model=xgb | metabT=none | taxaT=clr | metabR=none | taxaR=none	stacked_average	Test	F1	0.536585	NA	1	NA	NA
/endosome/work/PCDC/shared/IntegratedLearner_202412/A_Integrative_Pipeline_Code/A_Integrative_Pipeline_Scripts/results/performance_csv/Yachida_control_vs_CRC/Yachida_control_vs_CRC__model-xgb__metabT-none__taxaT-clr__metabR-none__taxaR-none_run08.csv	Yachida_control_vs_CRC__model-xgb__metabT-none__taxaT-clr__metabR-none__taxaR-none_run08.csv	Yachida_control_vs_CRC	8	xgb	none	clr	full	none	clr	none	none	metabR=none; taxaR=none	model=xgb | metabT=none | taxaT=clr | metabR=none | taxaR=none	stacked_average	Test	BALANCED_ACCURACY	0.654211	NA	1	NA	NA
/endosome/work/PCDC/shared/IntegratedLearner_202412/A_Integrative_Pipeline_Code/A_Integrative_Pipeline_Scripts/results/performance_csv/Yachida_control_vs_CRC/Yachida_control_vs_CRC__model-xgb__metabT-none__taxaT-clr__metabR-none__taxaR-none_run08.csv	Yachida_control_vs_CRC__model-xgb__metabT-none__taxaT-clr__metabR-none__taxaR-none_run08.csv	Yachida_control_vs_CRC	8	xgb	none	clr	full	none	clr	none	none	metabR=none; taxaR=none	model=xgb | metabT=none | taxaT=clr | metabR=none | taxaR=none	stacked_nnls	Train	ACCURACY	NA	NA	0	NA	NA
/endosome/work/PCDC/shared/IntegratedLearner_202412/A_Integrative_Pipeline_Code/A_Integrative_Pipeline_Scripts/results/performance_csv/Yachida_control_vs_CRC/Yachida_control_vs_CRC__model-xgb__metabT-none__taxaT-clr__metabR-none__taxaR-none_run08.csv	Yachida_control_vs_CRC__model-xgb__metabT-none__taxaT-clr__metabR-none__taxaR-none_run08.csv	Yachida_control_vs_CRC	8	xgb	none	clr	full	none	clr	none	none	metabR=none; taxaR=none	model=xgb | metabT=none | taxaT=clr | metabR=none | taxaR=none	stacked_nnls	Train	KAPPA	NA	NA	0	NA	NA
/endosome/work/PCDC/shared/IntegratedLearner_202412/A_Integrative_Pipeline_Code/A_Integrative_Pipeline_Scripts/results/performance_csv/Yachida_control_vs_CRC/Yachida_control_vs_CRC__model-xgb__metabT-none__taxaT-clr__metabR-none__taxaR-none_run08.csv	Yachida_control_vs_CRC__model-xgb__metabT-none__taxaT-clr__metabR-none__taxaR-none_run08.csv	Yachida_control_vs_CRC	8	xgb	none	clr	full	none	clr	none	none	metabR=none; taxaR=none	model=xgb | metabT=none | taxaT=clr | metabR=none | taxaR=none	stacked_nnls	Train	AUROC	NA	NA	0	NA	NA
/endosome/work/PCDC/shared/IntegratedLearner_202412/A_Integrative_Pipeline_Code/A_Integrative_Pipeline_Scripts/results/performance_csv/Yachida_control_vs_CRC/Yachida_control_vs_CRC__model-xgb__metabT-none__taxaT-clr__metabR-none__taxaR-none_run08.csv	Yachida_control_vs_CRC__model-xgb__metabT-none__taxaT-clr__metabR-none__taxaR-none_run08.csv	Yachida_control_vs_CRC	8	xgb	none	clr	full	none	clr	none	none	metabR=none; taxaR=none	model=xgb | metabT=none | taxaT=clr | metabR=none | taxaR=none	stacked_nnls	Train	AUPRC	NA	NA	0	NA	NA
/endosome/work/PCDC/shared/IntegratedLearner_202412/A_Integrative_Pipeline_Code/A_Integrative_Pipeline_Scripts/results/performance_csv/Yachida_control_vs_CRC/Yachida_control_vs_CRC__model-xgb__metabT-none__taxaT-clr__metabR-none__taxaR-none_run08.csv	Yachida_control_vs_CRC__model-xgb__metabT-none__taxaT-clr__metabR-none__taxaR-none_run08.csv	Yachida_control_vs_CRC	8	xgb	none	clr	full	none	clr	none	none	metabR=none; taxaR=none	model=xgb | metabT=none | taxaT=clr | metabR=none | taxaR=none	stacked_nnls	Train	SENSITIVITY	NA	NA	0	NA	NA
/endosome/work/PCDC/shared/IntegratedLearner_202412/A_Integrative_Pipeline_Code/A_Integrative_Pipeline_Scripts/results/performance_csv/Yachida_control_vs_CRC/Yachida_control_vs_CRC__model-xgb__metabT-none__taxaT-clr__metabR-none__taxaR-none_run08.csv	Yachida_control_vs_CRC__model-xgb__metabT-none__taxaT-clr__metabR-none__taxaR-none_run08.csv	Yachida_control_vs_CRC	8	xgb	none	clr	full	none	clr	none	none	metabR=none; taxaR=none	model=xgb | metabT=none | taxaT=clr | metabR=none | taxaR=none	stacked_nnls	Train	SPECIFICITY	NA	NA	0	NA	NA
/endosome/work/PCDC/shared/IntegratedLearner_202412/A_Integrative_Pipeline_Code/A_Integrative_Pipeline_Scripts/results/performance_csv/Yachida_control_vs_CRC/Yachida_control_vs_CRC__model-xgb__metabT-none__taxaT-clr__metabR-none__taxaR-none_run08.csv	Yachida_control_vs_CRC__model-xgb__metabT-none__taxaT-clr__metabR-none__taxaR-none_run08.csv	Yachida_control_vs_CRC	8	xgb	none	clr	full	none	clr	none	none	metabR=none; taxaR=none	model=xgb | metabT=none | taxaT=clr | metabR=none | taxaR=none	stacked_nnls	Train	PRECISION	NA	NA	0	NA	NA
/endosome/work/PCDC/shared/IntegratedLearner_202412/A_Integrative_Pipeline_Code/A_Integrative_Pipeline_Scripts/results/performance_csv/Yachida_control_vs_CRC/Yachida_control_vs_CRC__model-xgb__metabT-none__taxaT-clr__metabR-none__taxaR-none_run08.csv	Yachida_control_vs_CRC__model-xgb__metabT-none__taxaT-clr__metabR-none__taxaR-none_run08.csv	Yachida_control_vs_CRC	8	xgb	none	clr	full	none	clr	none	none	metabR=none; taxaR=none	model=xgb | metabT=none | taxaT=clr | metabR=none | taxaR=none	stacked_nnls	Train	F1	NA	NA	0	NA	NA
/endosome/work/PCDC/shared/IntegratedLearner_202412/A_Integrative_Pipeline_Code/A_Integrative_Pipeline_Scripts/results/performance_csv/Yachida_control_vs_CRC/Yachida_control_vs_CRC__model-xgb__metabT-none__taxaT-clr__metabR-none__taxaR-none_run08.csv	Yachida_control_vs_CRC__model-xgb__metabT-none__taxaT-clr__metabR-none__taxaR-none_run08.csv	Yachida_control_vs_CRC	8	xgb	none	clr	full	none	clr	none	none	metabR=none; taxaR=none	model=xgb | metabT=none | taxaT=clr | metabR=none | taxaR=none	stacked_nnls	Train	BALANCED_ACCURACY	NA	NA	0	NA	NA
/endosome/work/PCDC/shared/IntegratedLearner_202412/A_Integrative_Pipeline_Code/A_Integrative_Pipeline_Scripts/results/performance_csv/Yachida_control_vs_CRC/Yachida_control_vs_CRC__model-xgb__metabT-none__taxaT-clr__metabR-none__taxaR-none_run08.csv	Yachida_control_vs_CRC__model-xgb__metabT-none__taxaT-clr__metabR-none__taxaR-none_run08.csv	Yachida_control_vs_CRC	8	xgb	none	clr	full	none	clr	none	none	metabR=none; taxaR=none	model=xgb | metabT=none | taxaT=clr | metabR=none | taxaR=none	stacked_nnls	Test	ACCURACY	0.714286	NA	1	NA	NA
/endosome/work/PCDC/shared/IntegratedLearner_202412/A_Integrative_Pipeline_Code/A_Integrative_Pipeline_Scripts/results/performance_csv/Yachida_control_vs_CRC/Yachida_control_vs_CRC__model-xgb__metabT-none__taxaT-clr__metabR-none__taxaR-none_run08.csv	Yachida_control_vs_CRC__model-xgb__metabT-none__taxaT-clr__metabR-none__taxaR-none_run08.csv	Yachida_control_vs_CRC	8	xgb	none	clr	full	none	clr	none	none	metabR=none; taxaR=none	model=xgb | metabT=none | taxaT=clr | metabR=none | taxaR=none	stacked_nnls	Test	KAPPA	0.368597	NA	1	NA	NA
/endosome/work/PCDC/shared/IntegratedLearner_202412/A_Integrative_Pipeline_Code/A_Integrative_Pipeline_Scripts/results/performance_csv/Yachida_control_vs_CRC/Yachida_control_vs_CRC__model-xgb__metabT-none__taxaT-clr__metabR-none__taxaR-none_run08.csv	Yachida_control_vs_CRC__model-xgb__metabT-none__taxaT-clr__metabR-none__taxaR-none_run08.csv	Yachida_control_vs_CRC	8	xgb	none	clr	full	none	clr	none	none	metabR=none; taxaR=none	model=xgb | metabT=none | taxaT=clr | metabR=none | taxaR=none	stacked_nnls	Test	AUROC	0.706316	NA	1	NA	NA
/endosome/work/PCDC/shared/IntegratedLearner_202412/A_Integrative_Pipeline_Code/A_Integrative_Pipeline_Scripts/results/performance_csv/Yachida_control_vs_CRC/Yachida_control_vs_CRC__model-xgb__metabT-none__taxaT-clr__metabR-none__taxaR-none_run08.csv	Yachida_control_vs_CRC__model-xgb__metabT-none__taxaT-clr__metabR-none__taxaR-none_run08.csv	Yachida_control_vs_CRC	8	xgb	none	clr	full	none	clr	none	none	metabR=none; taxaR=none	model=xgb | metabT=none | taxaT=clr | metabR=none | taxaR=none	stacked_nnls	Test	AUPRC	0.583888	NA	1	NA	NA
/endosome/work/PCDC/shared/IntegratedLearner_202412/A_Integrative_Pipeline_Code/A_Integrative_Pipeline_Scripts/results/performance_csv/Yachida_control_vs_CRC/Yachida_control_vs_CRC__model-xgb__metabT-none__taxaT-clr__metabR-none__taxaR-none_run08.csv	Yachida_control_vs_CRC__model-xgb__metabT-none__taxaT-clr__metabR-none__taxaR-none_run08.csv	Yachida_control_vs_CRC	8	xgb	none	clr	full	none	clr	none	none	metabR=none; taxaR=none	model=xgb | metabT=none | taxaT=clr | metabR=none | taxaR=none	stacked_nnls	Test	SENSITIVITY	0.48	NA	1	NA	NA
/endosome/work/PCDC/shared/IntegratedLearner_202412/A_Integrative_Pipeline_Code/A_Integrative_Pipeline_Scripts/results/performance_csv/Yachida_control_vs_CRC/Yachida_control_vs_CRC__model-xgb__metabT-none__taxaT-clr__metabR-none__taxaR-none_run08.csv	Yachida_control_vs_CRC__model-xgb__metabT-none__taxaT-clr__metabR-none__taxaR-none_run08.csv	Yachida_control_vs_CRC	8	xgb	none	clr	full	none	clr	none	none	metabR=none; taxaR=none	model=xgb | metabT=none | taxaT=clr | metabR=none | taxaR=none	stacked_nnls	Test	SPECIFICITY	0.868421	NA	1	NA	NA
/endosome/work/PCDC/shared/IntegratedLearner_202412/A_Integrative_Pipeline_Code/A_Integrative_Pipeline_Scripts/results/performance_csv/Yachida_control_vs_CRC/Yachida_control_vs_CRC__model-xgb__metabT-none__taxaT-clr__metabR-none__taxaR-none_run08.csv	Yachida_control_vs_CRC__model-xgb__metabT-none__taxaT-clr__metabR-none__taxaR-none_run08.csv	Yachida_control_vs_CRC	8	xgb	none	clr	full	none	clr	none	none	metabR=none; taxaR=none	model=xgb | metabT=none | taxaT=clr | metabR=none | taxaR=none	stacked_nnls	Test	PRECISION	0.705882	NA	1	NA	NA
/endosome/work/PCDC/shared/IntegratedLearner_202412/A_Integrative_Pipeline_Code/A_Integrative_Pipeline_Scripts/results/performance_csv/Yachida_control_vs_CRC/Yachida_control_vs_CRC__model-xgb__metabT-none__taxaT-clr__metabR-none__taxaR-none_run08.csv	Yachida_control_vs_CRC__model-xgb__metabT-none__taxaT-clr__metabR-none__taxaR-none_run08.csv	Yachida_control_vs_CRC	8	xgb	none	clr	full	none	clr	none	none	metabR=none; taxaR=none	model=xgb | metabT=none | taxaT=clr | metabR=none | taxaR=none	stacked_nnls	Test	F1	0.571429	NA	1	NA	NA
/endosome/work/PCDC/shared/IntegratedLearner_202412/A_Integrative_Pipeline_Code/A_Integrative_Pipeline_Scripts/results/performance_csv/Yachida_control_vs_CRC/Yachida_control_vs_CRC__model-xgb__metabT-none__taxaT-clr__metabR-none__taxaR-none_run08.csv	Yachida_control_vs_CRC__model-xgb__metabT-none__taxaT-clr__metabR-none__taxaR-none_run08.csv	Yachida_control_vs_CRC	8	xgb	none	clr	full	none	clr	none	none	metabR=none; taxaR=none	model=xgb | metabT=none | taxaT=clr | metabR=none | taxaR=none	stacked_nnls	Test	BALANCED_ACCURACY	0.674211	NA	1	NA	NA
/endosome/work/PCDC/shared/IntegratedLearner_202412/A_Integrative_Pipeline_Code/A_Integrative_Pipeline_Scripts/results/performance_csv/Yachida_control_vs_CRC/Yachida_control_vs_CRC__model-xgb__metabT-none__taxaT-clr__metabR-none__taxaR-none_run08.csv	Yachida_control_vs_CRC__model-xgb__metabT-none__taxaT-clr__metabR-none__taxaR-none_run08.csv	Yachida_control_vs_CRC	8	xgb	none	clr	full	none	clr	none	none	metabR=none; taxaR=none	model=xgb | metabT=none | taxaT=clr | metabR=none | taxaR=none	stacked_sparse	Train	ACCURACY	NA	NA	0	NA	NA
/endosome/work/PCDC/shared/IntegratedLearner_202412/A_Integrative_Pipeline_Code/A_Integrative_Pipeline_Scripts/results/performance_csv/Yachida_control_vs_CRC/Yachida_control_vs_CRC__model-xgb__metabT-none__taxaT-clr__metabR-none__taxaR-none_run08.csv	Yachida_control_vs_CRC__model-xgb__metabT-none__taxaT-clr__metabR-none__taxaR-none_run08.csv	Yachida_control_vs_CRC	8	xgb	none	clr	full	none	clr	none	none	metabR=none; taxaR=none	model=xgb | metabT=none | taxaT=clr | metabR=none | taxaR=none	stacked_sparse	Train	KAPPA	NA	NA	0	NA	NA
/endosome/work/PCDC/shared/IntegratedLearner_202412/A_Integrative_Pipeline_Code/A_Integrative_Pipeline_Scripts/results/performance_csv/Yachida_control_vs_CRC/Yachida_control_vs_CRC__model-xgb__metabT-none__taxaT-clr__metabR-none__taxaR-none_run08.csv	Yachida_control_vs_CRC__model-xgb__metabT-none__taxaT-clr__metabR-none__taxaR-none_run08.csv	Yachida_control_vs_CRC	8	xgb	none	clr	full	none	clr	none	none	metabR=none; taxaR=none	model=xgb | metabT=none | taxaT=clr | metabR=none | taxaR=none	stacked_sparse	Train	AUROC	NA	NA	0	NA	NA
/endosome/work/PCDC/shared/IntegratedLearner_202412/A_Integrative_Pipeline_Code/A_Integrative_Pipeline_Scripts/results/performance_csv/Yachida_control_vs_CRC/Yachida_control_vs_CRC__model-xgb__metabT-none__taxaT-clr__metabR-none__taxaR-none_run08.csv	Yachida_control_vs_CRC__model-xgb__metabT-none__taxaT-clr__metabR-none__taxaR-none_run08.csv	Yachida_control_vs_CRC	8	xgb	none	clr	full	none	clr	none	none	metabR=none; taxaR=none	model=xgb | metabT=none | taxaT=clr | metabR=none | taxaR=none	stacked_sparse	Train	AUPRC	NA	NA	0	NA	NA
/endosome/work/PCDC/shared/IntegratedLearner_202412/A_Integrative_Pipeline_Code/A_Integrative_Pipeline_Scripts/results/performance_csv/Yachida_control_vs_CRC/Yachida_control_vs_CRC__model-xgb__metabT-none__taxaT-clr__metabR-none__taxaR-none_run08.csv	Yachida_control_vs_CRC__model-xgb__metabT-none__taxaT-clr__metabR-none__taxaR-none_run08.csv	Yachida_control_vs_CRC	8	xgb	none	clr	full	none	clr	none	none	metabR=none; taxaR=none	model=xgb | metabT=none | taxaT=clr | metabR=none | taxaR=none	stacked_sparse	Train	SENSITIVITY	NA	NA	0	NA	NA
/endosome/work/PCDC/shared/IntegratedLearner_202412/A_Integrative_Pipeline_Code/A_Integrative_Pipeline_Scripts/results/performance_csv/Yachida_control_vs_CRC/Yachida_control_vs_CRC__model-xgb__metabT-none__taxaT-clr__metabR-none__taxaR-none_run08.csv	Yachida_control_vs_CRC__model-xgb__metabT-none__taxaT-clr__metabR-none__taxaR-none_run08.csv	Yachida_control_vs_CRC	8	xgb	none	clr	full	none	clr	none	none	metabR=none; taxaR=none	model=xgb | metabT=none | taxaT=clr | metabR=none | taxaR=none	stacked_sparse	Train	SPECIFICITY	NA	NA	0	NA	NA
/endosome/work/PCDC/shared/IntegratedLearner_202412/A_Integrative_Pipeline_Code/A_Integrative_Pipeline_Scripts/results/performance_csv/Yachida_control_vs_CRC/Yachida_control_vs_CRC__model-xgb__metabT-none__taxaT-clr__metabR-none__taxaR-none_run08.csv	Yachida_control_vs_CRC__model-xgb__metabT-none__taxaT-clr__metabR-none__taxaR-none_run08.csv	Yachida_control_vs_CRC	8	xgb	none	clr	full	none	clr	none	none	metabR=none; taxaR=none	model=xgb | metabT=none | taxaT=clr | metabR=none | taxaR=none	stacked_sparse	Train	PRECISION	NA	NA	0	NA	NA
/endosome/work/PCDC/shared/IntegratedLearner_202412/A_Integrative_Pipeline_Code/A_Integrative_Pipeline_Scripts/results/performance_csv/Yachida_control_vs_CRC/Yachida_control_vs_CRC__model-xgb__metabT-none__taxaT-clr__metabR-none__taxaR-none_run08.csv	Yachida_control_vs_CRC__model-xgb__metabT-none__taxaT-clr__metabR-none__taxaR-none_run08.csv	Yachida_control_vs_CRC	8	xgb	none	clr	full	none	clr	none	none	metabR=none; taxaR=none	model=xgb | metabT=none | taxaT=clr | metabR=none | taxaR=none	stacked_sparse	Train	F1	NA	NA	0	NA	NA
/endosome/work/PCDC/shared/IntegratedLearner_202412/A_Integrative_Pipeline_Code/A_Integrative_Pipeline_Scripts/results/performance_csv/Yachida_control_vs_CRC/Yachida_control_vs_CRC__model-xgb__metabT-none__taxaT-clr__metabR-none__taxaR-none_run08.csv	Yachida_control_vs_CRC__model-xgb__metabT-none__taxaT-clr__metabR-none__taxaR-none_run08.csv	Yachida_control_vs_CRC	8	xgb	none	clr	full	none	clr	none	none	metabR=none; taxaR=none	model=xgb | metabT=none | taxaT=clr | metabR=none | taxaR=none	stacked_sparse	Train	BALANCED_ACCURACY	NA	NA	0	NA	NA
/endosome/work/PCDC/shared/IntegratedLearner_202412/A_Integrative_Pipeline_Code/A_Integrative_Pipeline_Scripts/results/performance_csv/Yachida_control_vs_CRC/Yachida_control_vs_CRC__model-xgb__metabT-none__taxaT-clr__metabR-none__taxaR-none_run08.csv	Yachida_control_vs_CRC__model-xgb__metabT-none__taxaT-clr__metabR-none__taxaR-none_run08.csv	Yachida_control_vs_CRC	8	xgb	none	clr	full	none	clr	none	none	metabR=none; taxaR=none	model=xgb | metabT=none | taxaT=clr | metabR=none | taxaR=none	stacked_sparse	Test	ACCURACY	0.603175	NA	1	NA	NA
/endosome/work/PCDC/shared/IntegratedLearner_202412/A_Integrative_Pipeline_Code/A_Integrative_Pipeline_Scripts/results/performance_csv/Yachida_control_vs_CRC/Yachida_control_vs_CRC__model-xgb__metabT-none__taxaT-clr__metabR-none__taxaR-none_run08.csv	Yachida_control_vs_CRC__model-xgb__metabT-none__taxaT-clr__metabR-none__taxaR-none_run08.csv	Yachida_control_vs_CRC	8	xgb	none	clr	full	none	clr	none	none	metabR=none; taxaR=none	model=xgb | metabT=none | taxaT=clr | metabR=none | taxaR=none	stacked_sparse	Test	KAPPA	0.0162399	NA	1	NA	NA
/endosome/work/PCDC/shared/IntegratedLearner_202412/A_Integrative_Pipeline_Code/A_Integrative_Pipeline_Scripts/results/performance_csv/Yachida_control_vs_CRC/Yachida_control_vs_CRC__model-xgb__metabT-none__taxaT-clr__metabR-none__taxaR-none_run08.csv	Yachida_control_vs_CRC__model-xgb__metabT-none__taxaT-clr__metabR-none__taxaR-none_run08.csv	Yachida_control_vs_CRC	8	xgb	none	clr	full	none	clr	none	none	metabR=none; taxaR=none	model=xgb | metabT=none | taxaT=clr | metabR=none | taxaR=none	stacked_sparse	Test	AUROC	0.707368	NA	1	NA	NA
/endosome/work/PCDC/shared/IntegratedLearner_202412/A_Integrative_Pipeline_Code/A_Integrative_Pipeline_Scripts/results/performance_csv/Yachida_control_vs_CRC/Yachida_control_vs_CRC__model-xgb__metabT-none__taxaT-clr__metabR-none__taxaR-none_run08.csv	Yachida_control_vs_CRC__model-xgb__metabT-none__taxaT-clr__metabR-none__taxaR-none_run08.csv	Yachida_control_vs_CRC	8	xgb	none	clr	full	none	clr	none	none	metabR=none; taxaR=none	model=xgb | metabT=none | taxaT=clr | metabR=none | taxaR=none	stacked_sparse	Test	AUPRC	0.592379	NA	1	NA	NA
/endosome/work/PCDC/shared/IntegratedLearner_202412/A_Integrative_Pipeline_Code/A_Integrative_Pipeline_Scripts/results/performance_csv/Yachida_control_vs_CRC/Yachida_control_vs_CRC__model-xgb__metabT-none__taxaT-clr__metabR-none__taxaR-none_run08.csv	Yachida_control_vs_CRC__model-xgb__metabT-none__taxaT-clr__metabR-none__taxaR-none_run08.csv	Yachida_control_vs_CRC	8	xgb	none	clr	full	none	clr	none	none	metabR=none; taxaR=none	model=xgb | metabT=none | taxaT=clr | metabR=none | taxaR=none	stacked_sparse	Test	SENSITIVITY	0.04	NA	1	NA	NA
/endosome/work/PCDC/shared/IntegratedLearner_202412/A_Integrative_Pipeline_Code/A_Integrative_Pipeline_Scripts/results/performance_csv/Yachida_control_vs_CRC/Yachida_control_vs_CRC__model-xgb__metabT-none__taxaT-clr__metabR-none__taxaR-none_run08.csv	Yachida_control_vs_CRC__model-xgb__metabT-none__taxaT-clr__metabR-none__taxaR-none_run08.csv	Yachida_control_vs_CRC	8	xgb	none	clr	full	none	clr	none	none	metabR=none; taxaR=none	model=xgb | metabT=none | taxaT=clr | metabR=none | taxaR=none	stacked_sparse	Test	SPECIFICITY	0.973684	NA	1	NA	NA
/endosome/work/PCDC/shared/IntegratedLearner_202412/A_Integrative_Pipeline_Code/A_Integrative_Pipeline_Scripts/results/performance_csv/Yachida_control_vs_CRC/Yachida_control_vs_CRC__model-xgb__metabT-none__taxaT-clr__metabR-none__taxaR-none_run08.csv	Yachida_control_vs_CRC__model-xgb__metabT-none__taxaT-clr__metabR-none__taxaR-none_run08.csv	Yachida_control_vs_CRC	8	xgb	none	clr	full	none	clr	none	none	metabR=none; taxaR=none	model=xgb | metabT=none | taxaT=clr | metabR=none | taxaR=none	stacked_sparse	Test	PRECISION	0.5	NA	1	NA	NA
/endosome/work/PCDC/shared/IntegratedLearner_202412/A_Integrative_Pipeline_Code/A_Integrative_Pipeline_Scripts/results/performance_csv/Yachida_control_vs_CRC/Yachida_control_vs_CRC__model-xgb__metabT-none__taxaT-clr__metabR-none__taxaR-none_run08.csv	Yachida_control_vs_CRC__model-xgb__metabT-none__taxaT-clr__metabR-none__taxaR-none_run08.csv	Yachida_control_vs_CRC	8	xgb	none	clr	full	none	clr	none	none	metabR=none; taxaR=none	model=xgb | metabT=none | taxaT=clr | metabR=none | taxaR=none	stacked_sparse	Test	F1	0.0740741	NA	1	NA	NA
/endosome/work/PCDC/shared/IntegratedLearner_202412/A_Integrative_Pipeline_Code/A_Integrative_Pipeline_Scripts/results/performance_csv/Yachida_control_vs_CRC/Yachida_control_vs_CRC__model-xgb__metabT-none__taxaT-clr__metabR-none__taxaR-none_run08.csv	Yachida_control_vs_CRC__model-xgb__metabT-none__taxaT-clr__metabR-none__taxaR-none_run08.csv	Yachida_control_vs_CRC	8	xgb	none	clr	full	none	clr	none	none	metabR=none; taxaR=none	model=xgb | metabT=none | taxaT=clr | metabR=none | taxaR=none	stacked_sparse	Test	BALANCED_ACCURACY	0.506842	NA	1	NA	NA
/endosome/work/PCDC/shared/IntegratedLearner_202412/A_Integrative_Pipeline_Code/A_Integrative_Pipeline_Scripts/results/performance_csv/Yachida_control_vs_CRC/Yachida_control_vs_CRC__model-xgb__metabT-none__taxaT-clr__metabR-none__taxaR-none_run08.csv	Yachida_control_vs_CRC__model-xgb__metabT-none__taxaT-clr__metabR-none__taxaR-none_run08.csv	Yachida_control_vs_CRC	8	xgb	none	clr	full	none	clr	none	none	metabR=none; taxaR=none	model=xgb | metabT=none | taxaT=clr | metabR=none | taxaR=none	stacked_pls	Train	ACCURACY	NA	NA	0	NA	NA
/endosome/work/PCDC/shared/IntegratedLearner_202412/A_Integrative_Pipeline_Code/A_Integrative_Pipeline_Scripts/results/performance_csv/Yachida_control_vs_CRC/Yachida_control_vs_CRC__model-xgb__metabT-none__taxaT-clr__metabR-none__taxaR-none_run08.csv	Yachida_control_vs_CRC__model-xgb__metabT-none__taxaT-clr__metabR-none__taxaR-none_run08.csv	Yachida_control_vs_CRC	8	xgb	none	clr	full	none	clr	none	none	metabR=none; taxaR=none	model=xgb | metabT=none | taxaT=clr | metabR=none | taxaR=none	stacked_pls	Train	KAPPA	NA	NA	0	NA	NA
/endosome/work/PCDC/shared/IntegratedLearner_202412/A_Integrative_Pipeline_Code/A_Integrative_Pipeline_Scripts/results/performance_csv/Yachida_control_vs_CRC/Yachida_control_vs_CRC__model-xgb__metabT-none__taxaT-clr__metabR-none__taxaR-none_run08.csv	Yachida_control_vs_CRC__model-xgb__metabT-none__taxaT-clr__metabR-none__taxaR-none_run08.csv	Yachida_control_vs_CRC	8	xgb	none	clr	full	none	clr	none	none	metabR=none; taxaR=none	model=xgb | metabT=none | taxaT=clr | metabR=none | taxaR=none	stacked_pls	Train	AUROC	NA	NA	0	NA	NA
/endosome/work/PCDC/shared/IntegratedLearner_202412/A_Integrative_Pipeline_Code/A_Integrative_Pipeline_Scripts/results/performance_csv/Yachida_control_vs_CRC/Yachida_control_vs_CRC__model-xgb__metabT-none__taxaT-clr__metabR-none__taxaR-none_run08.csv	Yachida_control_vs_CRC__model-xgb__metabT-none__taxaT-clr__metabR-none__taxaR-none_run08.csv	Yachida_control_vs_CRC	8	xgb	none	clr	full	none	clr	none	none	metabR=none; taxaR=none	model=xgb | metabT=none | taxaT=clr | metabR=none | taxaR=none	stacked_pls	Train	AUPRC	NA	NA	0	NA	NA
/endosome/work/PCDC/shared/IntegratedLearner_202412/A_Integrative_Pipeline_Code/A_Integrative_Pipeline_Scripts/results/performance_csv/Yachida_control_vs_CRC/Yachida_control_vs_CRC__model-xgb__metabT-none__taxaT-clr__metabR-none__taxaR-none_run08.csv	Yachida_control_vs_CRC__model-xgb__metabT-none__taxaT-clr__metabR-none__taxaR-none_run08.csv	Yachida_control_vs_CRC	8	xgb	none	clr	full	none	clr	none	none	metabR=none; taxaR=none	model=xgb | metabT=none | taxaT=clr | metabR=none | taxaR=none	stacked_pls	Train	SENSITIVITY	NA	NA	0	NA	NA
/endosome/work/PCDC/shared/IntegratedLearner_202412/A_Integrative_Pipeline_Code/A_Integrative_Pipeline_Scripts/results/performance_csv/Yachida_control_vs_CRC/Yachida_control_vs_CRC__model-xgb__metabT-none__taxaT-clr__metabR-none__taxaR-none_run08.csv	Yachida_control_vs_CRC__model-xgb__metabT-none__taxaT-clr__metabR-none__taxaR-none_run08.csv	Yachida_control_vs_CRC	8	xgb	none	clr	full	none	clr	none	none	metabR=none; taxaR=none	model=xgb | metabT=none | taxaT=clr | metabR=none | taxaR=none	stacked_pls	Train	SPECIFICITY	NA	NA	0	NA	NA
/endosome/work/PCDC/shared/IntegratedLearner_202412/A_Integrative_Pipeline_Code/A_Integrative_Pipeline_Scripts/results/performance_csv/Yachida_control_vs_CRC/Yachida_control_vs_CRC__model-xgb__metabT-none__taxaT-clr__metabR-none__taxaR-none_run08.csv	Yachida_control_vs_CRC__model-xgb__metabT-none__taxaT-clr__metabR-none__taxaR-none_run08.csv	Yachida_control_vs_CRC	8	xgb	none	clr	full	none	clr	none	none	metabR=none; taxaR=none	model=xgb | metabT=none | taxaT=clr | metabR=none | taxaR=none	stacked_pls	Train	PRECISION	NA	NA	0	NA	NA
/endosome/work/PCDC/shared/IntegratedLearner_202412/A_Integrative_Pipeline_Code/A_Integrative_Pipeline_Scripts/results/performance_csv/Yachida_control_vs_CRC/Yachida_control_vs_CRC__model-xgb__metabT-none__taxaT-clr__metabR-none__taxaR-none_run08.csv	Yachida_control_vs_CRC__model-xgb__metabT-none__taxaT-clr__metabR-none__taxaR-none_run08.csv	Yachida_control_vs_CRC	8	xgb	none	clr	full	none	clr	none	none	metabR=none; taxaR=none	model=xgb | metabT=none | taxaT=clr | metabR=none | taxaR=none	stacked_pls	Train	F1	NA	NA	0	NA	NA
/endosome/work/PCDC/shared/IntegratedLearner_202412/A_Integrative_Pipeline_Code/A_Integrative_Pipeline_Scripts/results/performance_csv/Yachida_control_vs_CRC/Yachida_control_vs_CRC__model-xgb__metabT-none__taxaT-clr__metabR-none__taxaR-none_run08.csv	Yachida_control_vs_CRC__model-xgb__metabT-none__taxaT-clr__metabR-none__taxaR-none_run08.csv	Yachida_control_vs_CRC	8	xgb	none	clr	full	none	clr	none	none	metabR=none; taxaR=none	model=xgb | metabT=none | taxaT=clr | metabR=none | taxaR=none	stacked_pls	Train	BALANCED_ACCURACY	NA	NA	0	NA	NA
/endosome/work/PCDC/shared/IntegratedLearner_202412/A_Integrative_Pipeline_Code/A_Integrative_Pipeline_Scripts/results/performance_csv/Yachida_control_vs_CRC/Yachida_control_vs_CRC__model-xgb__metabT-none__taxaT-clr__metabR-none__taxaR-none_run08.csv	Yachida_control_vs_CRC__model-xgb__metabT-none__taxaT-clr__metabR-none__taxaR-none_run08.csv	Yachida_control_vs_CRC	8	xgb	none	clr	full	none	clr	none	none	metabR=none; taxaR=none	model=xgb | metabT=none | taxaT=clr | metabR=none | taxaR=none	stacked_pls	Test	ACCURACY	0.730159	NA	1	NA	NA
/endosome/work/PCDC/shared/IntegratedLearner_202412/A_Integrative_Pipeline_Code/A_Integrative_Pipeline_Scripts/results/performance_csv/Yachida_control_vs_CRC/Yachida_control_vs_CRC__model-xgb__metabT-none__taxaT-clr__metabR-none__taxaR-none_run08.csv	Yachida_control_vs_CRC__model-xgb__metabT-none__taxaT-clr__metabR-none__taxaR-none_run08.csv	Yachida_control_vs_CRC	8	xgb	none	clr	full	none	clr	none	none	metabR=none; taxaR=none	model=xgb | metabT=none | taxaT=clr | metabR=none | taxaR=none	stacked_pls	Test	KAPPA	0.40796	NA	1	NA	NA
/endosome/work/PCDC/shared/IntegratedLearner_202412/A_Integrative_Pipeline_Code/A_Integrative_Pipeline_Scripts/results/performance_csv/Yachida_control_vs_CRC/Yachida_control_vs_CRC__model-xgb__metabT-none__taxaT-clr__metabR-none__taxaR-none_run08.csv	Yachida_control_vs_CRC__model-xgb__metabT-none__taxaT-clr__metabR-none__taxaR-none_run08.csv	Yachida_control_vs_CRC	8	xgb	none	clr	full	none	clr	none	none	metabR=none; taxaR=none	model=xgb | metabT=none | taxaT=clr | metabR=none | taxaR=none	stacked_pls	Test	AUROC	0.706316	NA	1	NA	NA
/endosome/work/PCDC/shared/IntegratedLearner_202412/A_Integrative_Pipeline_Code/A_Integrative_Pipeline_Scripts/results/performance_csv/Yachida_control_vs_CRC/Yachida_control_vs_CRC__model-xgb__metabT-none__taxaT-clr__metabR-none__taxaR-none_run08.csv	Yachida_control_vs_CRC__model-xgb__metabT-none__taxaT-clr__metabR-none__taxaR-none_run08.csv	Yachida_control_vs_CRC	8	xgb	none	clr	full	none	clr	none	none	metabR=none; taxaR=none	model=xgb | metabT=none | taxaT=clr | metabR=none | taxaR=none	stacked_pls	Test	AUPRC	0.588368	NA	1	NA	NA
/endosome/work/PCDC/shared/IntegratedLearner_202412/A_Integrative_Pipeline_Code/A_Integrative_Pipeline_Scripts/results/performance_csv/Yachida_control_vs_CRC/Yachida_control_vs_CRC__model-xgb__metabT-none__taxaT-clr__metabR-none__taxaR-none_run08.csv	Yachida_control_vs_CRC__model-xgb__metabT-none__taxaT-clr__metabR-none__taxaR-none_run08.csv	Yachida_control_vs_CRC	8	xgb	none	clr	full	none	clr	none	none	metabR=none; taxaR=none	model=xgb | metabT=none | taxaT=clr | metabR=none | taxaR=none	stacked_pls	Test	SENSITIVITY	0.52	NA	1	NA	NA
/endosome/work/PCDC/shared/IntegratedLearner_202412/A_Integrative_Pipeline_Code/A_Integrative_Pipeline_Scripts/results/performance_csv/Yachida_control_vs_CRC/Yachida_control_vs_CRC__model-xgb__metabT-none__taxaT-clr__metabR-none__taxaR-none_run08.csv	Yachida_control_vs_CRC__model-xgb__metabT-none__taxaT-clr__metabR-none__taxaR-none_run08.csv	Yachida_control_vs_CRC	8	xgb	none	clr	full	none	clr	none	none	metabR=none; taxaR=none	model=xgb | metabT=none | taxaT=clr | metabR=none | taxaR=none	stacked_pls	Test	SPECIFICITY	0.868421	NA	1	NA	NA
/endosome/work/PCDC/shared/IntegratedLearner_202412/A_Integrative_Pipeline_Code/A_Integrative_Pipeline_Scripts/results/performance_csv/Yachida_control_vs_CRC/Yachida_control_vs_CRC__model-xgb__metabT-none__taxaT-clr__metabR-none__taxaR-none_run08.csv	Yachida_control_vs_CRC__model-xgb__metabT-none__taxaT-clr__metabR-none__taxaR-none_run08.csv	Yachida_control_vs_CRC	8	xgb	none	clr	full	none	clr	none	none	metabR=none; taxaR=none	model=xgb | metabT=none | taxaT=clr | metabR=none | taxaR=none	stacked_pls	Test	PRECISION	0.722222	NA	1	NA	NA
/endosome/work/PCDC/shared/IntegratedLearner_202412/A_Integrative_Pipeline_Code/A_Integrative_Pipeline_Scripts/results/performance_csv/Yachida_control_vs_CRC/Yachida_control_vs_CRC__model-xgb__metabT-none__taxaT-clr__metabR-none__taxaR-none_run08.csv	Yachida_control_vs_CRC__model-xgb__metabT-none__taxaT-clr__metabR-none__taxaR-none_run08.csv	Yachida_control_vs_CRC	8	xgb	none	clr	full	none	clr	none	none	metabR=none; taxaR=none	model=xgb | metabT=none | taxaT=clr | metabR=none | taxaR=none	stacked_pls	Test	F1	0.604651	NA	1	NA	NA
/endosome/work/PCDC/shared/IntegratedLearner_202412/A_Integrative_Pipeline_Code/A_Integrative_Pipeline_Scripts/results/performance_csv/Yachida_control_vs_CRC/Yachida_control_vs_CRC__model-xgb__metabT-none__taxaT-clr__metabR-none__taxaR-none_run08.csv	Yachida_control_vs_CRC__model-xgb__metabT-none__taxaT-clr__metabR-none__taxaR-none_run08.csv	Yachida_control_vs_CRC	8	xgb	none	clr	full	none	clr	none	none	metabR=none; taxaR=none	model=xgb | metabT=none | taxaT=clr | metabR=none | taxaR=none	stacked_pls	Test	BALANCED_ACCURACY	0.694211	NA	1	NA	NA
/endosome/work/PCDC/shared/IntegratedLearner_202412/A_Integrative_Pipeline_Code/A_Integrative_Pipeline_Scripts/results/performance_csv/Yachida_control_vs_CRC/Yachida_control_vs_CRC__model-xgb__metabT-none__taxaT-clr__metabR-none__taxaR-none_run09.csv	Yachida_control_vs_CRC__model-xgb__metabT-none__taxaT-clr__metabR-none__taxaR-none_run09.csv	Yachida_control_vs_CRC	9	xgb	none	clr	full	none	clr	none	none	metabR=none; taxaR=none	model=xgb | metabT=none | taxaT=clr | metabR=none | taxaR=none	metabolomics	Train	ACCURACY	0.626936	0.0598316	15	0.593802	0.66007
/endosome/work/PCDC/shared/IntegratedLearner_202412/A_Integrative_Pipeline_Code/A_Integrative_Pipeline_Scripts/results/performance_csv/Yachida_control_vs_CRC/Yachida_control_vs_CRC__model-xgb__metabT-none__taxaT-clr__metabR-none__taxaR-none_run09.csv	Yachida_control_vs_CRC__model-xgb__metabT-none__taxaT-clr__metabR-none__taxaR-none_run09.csv	Yachida_control_vs_CRC	9	xgb	none	clr	full	none	clr	none	none	metabR=none; taxaR=none	model=xgb | metabT=none | taxaT=clr | metabR=none | taxaR=none	metabolomics	Train	KAPPA	0.201164	0.129823	15	0.129271	0.273058
/endosome/work/PCDC/shared/IntegratedLearner_202412/A_Integrative_Pipeline_Code/A_Integrative_Pipeline_Scripts/results/performance_csv/Yachida_control_vs_CRC/Yachida_control_vs_CRC__model-xgb__metabT-none__taxaT-clr__metabR-none__taxaR-none_run09.csv	Yachida_control_vs_CRC__model-xgb__metabT-none__taxaT-clr__metabR-none__taxaR-none_run09.csv	Yachida_control_vs_CRC	9	xgb	none	clr	full	none	clr	none	none	metabR=none; taxaR=none	model=xgb | metabT=none | taxaT=clr | metabR=none | taxaR=none	metabolomics	Train	AUROC	0.658663	0.0726831	15	0.618413	0.698914
/endosome/work/PCDC/shared/IntegratedLearner_202412/A_Integrative_Pipeline_Code/A_Integrative_Pipeline_Scripts/results/performance_csv/Yachida_control_vs_CRC/Yachida_control_vs_CRC__model-xgb__metabT-none__taxaT-clr__metabR-none__taxaR-none_run09.csv	Yachida_control_vs_CRC__model-xgb__metabT-none__taxaT-clr__metabR-none__taxaR-none_run09.csv	Yachida_control_vs_CRC	9	xgb	none	clr	full	none	clr	none	none	metabR=none; taxaR=none	model=xgb | metabT=none | taxaT=clr | metabR=none | taxaR=none	metabolomics	Train	AUPRC	0.572568	0.100858	15	0.516714	0.628422
/endosome/work/PCDC/shared/IntegratedLearner_202412/A_Integrative_Pipeline_Code/A_Integrative_Pipeline_Scripts/results/performance_csv/Yachida_control_vs_CRC/Yachida_control_vs_CRC__model-xgb__metabT-none__taxaT-clr__metabR-none__taxaR-none_run09.csv	Yachida_control_vs_CRC__model-xgb__metabT-none__taxaT-clr__metabR-none__taxaR-none_run09.csv	Yachida_control_vs_CRC	9	xgb	none	clr	full	none	clr	none	none	metabR=none; taxaR=none	model=xgb | metabT=none | taxaT=clr | metabR=none | taxaR=none	metabolomics	Train	SENSITIVITY	0.451111	0.117878	15	0.385832	0.51639
/endosome/work/PCDC/shared/IntegratedLearner_202412/A_Integrative_Pipeline_Code/A_Integrative_Pipeline_Scripts/results/performance_csv/Yachida_control_vs_CRC/Yachida_control_vs_CRC__model-xgb__metabT-none__taxaT-clr__metabR-none__taxaR-none_run09.csv	Yachida_control_vs_CRC__model-xgb__metabT-none__taxaT-clr__metabR-none__taxaR-none_run09.csv	Yachida_control_vs_CRC	9	xgb	none	clr	full	none	clr	none	none	metabR=none; taxaR=none	model=xgb | metabT=none | taxaT=clr | metabR=none | taxaR=none	metabolomics	Train	SPECIFICITY	0.745305	0.0749289	15	0.70381	0.786799
/endosome/work/PCDC/shared/IntegratedLearner_202412/A_Integrative_Pipeline_Code/A_Integrative_Pipeline_Scripts/results/performance_csv/Yachida_control_vs_CRC/Yachida_control_vs_CRC__model-xgb__metabT-none__taxaT-clr__metabR-none__taxaR-none_run09.csv	Yachida_control_vs_CRC__model-xgb__metabT-none__taxaT-clr__metabR-none__taxaR-none_run09.csv	Yachida_control_vs_CRC	9	xgb	none	clr	full	none	clr	none	none	metabR=none; taxaR=none	model=xgb | metabT=none | taxaT=clr | metabR=none | taxaR=none	metabolomics	Train	PRECISION	0.546021	0.0967055	15	0.492467	0.599575
/endosome/work/PCDC/shared/IntegratedLearner_202412/A_Integrative_Pipeline_Code/A_Integrative_Pipeline_Scripts/results/performance_csv/Yachida_control_vs_CRC/Yachida_control_vs_CRC__model-xgb__metabT-none__taxaT-clr__metabR-none__taxaR-none_run09.csv	Yachida_control_vs_CRC__model-xgb__metabT-none__taxaT-clr__metabR-none__taxaR-none_run09.csv	Yachida_control_vs_CRC	9	xgb	none	clr	full	none	clr	none	none	metabR=none; taxaR=none	model=xgb | metabT=none | taxaT=clr | metabR=none | taxaR=none	metabolomics	Train	F1	0.488268	0.0927876	15	0.436884	0.539652
/endosome/work/PCDC/shared/IntegratedLearner_202412/A_Integrative_Pipeline_Code/A_Integrative_Pipeline_Scripts/results/performance_csv/Yachida_control_vs_CRC/Yachida_control_vs_CRC__model-xgb__metabT-none__taxaT-clr__metabR-none__taxaR-none_run09.csv	Yachida_control_vs_CRC__model-xgb__metabT-none__taxaT-clr__metabR-none__taxaR-none_run09.csv	Yachida_control_vs_CRC	9	xgb	none	clr	full	none	clr	none	none	metabR=none; taxaR=none	model=xgb | metabT=none | taxaT=clr | metabR=none | taxaR=none	metabolomics	Train	BALANCED_ACCURACY	0.598208	0.0642353	15	0.562636	0.63378
/endosome/work/PCDC/shared/IntegratedLearner_202412/A_Integrative_Pipeline_Code/A_Integrative_Pipeline_Scripts/results/performance_csv/Yachida_control_vs_CRC/Yachida_control_vs_CRC__model-xgb__metabT-none__taxaT-clr__metabR-none__taxaR-none_run09.csv	Yachida_control_vs_CRC__model-xgb__metabT-none__taxaT-clr__metabR-none__taxaR-none_run09.csv	Yachida_control_vs_CRC	9	xgb	none	clr	full	none	clr	none	none	metabR=none; taxaR=none	model=xgb | metabT=none | taxaT=clr | metabR=none | taxaR=none	metabolomics	Test	ACCURACY	0.571429	NA	1	NA	NA
/endosome/work/PCDC/shared/IntegratedLearner_202412/A_Integrative_Pipeline_Code/A_Integrative_Pipeline_Scripts/results/performance_csv/Yachida_control_vs_CRC/Yachida_control_vs_CRC__model-xgb__metabT-none__taxaT-clr__metabR-none__taxaR-none_run09.csv	Yachida_control_vs_CRC__model-xgb__metabT-none__taxaT-clr__metabR-none__taxaR-none_run09.csv	Yachida_control_vs_CRC	9	xgb	none	clr	full	none	clr	none	none	metabR=none; taxaR=none	model=xgb | metabT=none | taxaT=clr | metabR=none | taxaR=none	metabolomics	Test	KAPPA	0.0597015	NA	1	NA	NA
/endosome/work/PCDC/shared/IntegratedLearner_202412/A_Integrative_Pipeline_Code/A_Integrative_Pipeline_Scripts/results/performance_csv/Yachida_control_vs_CRC/Yachida_control_vs_CRC__model-xgb__metabT-none__taxaT-clr__metabR-none__taxaR-none_run09.csv	Yachida_control_vs_CRC__model-xgb__metabT-none__taxaT-clr__metabR-none__taxaR-none_run09.csv	Yachida_control_vs_CRC	9	xgb	none	clr	full	none	clr	none	none	metabR=none; taxaR=none	model=xgb | metabT=none | taxaT=clr | metabR=none | taxaR=none	metabolomics	Test	AUROC	0.618947	NA	1	NA	NA
/endosome/work/PCDC/shared/IntegratedLearner_202412/A_Integrative_Pipeline_Code/A_Integrative_Pipeline_Scripts/results/performance_csv/Yachida_control_vs_CRC/Yachida_control_vs_CRC__model-xgb__metabT-none__taxaT-clr__metabR-none__taxaR-none_run09.csv	Yachida_control_vs_CRC__model-xgb__metabT-none__taxaT-clr__metabR-none__taxaR-none_run09.csv	Yachida_control_vs_CRC	9	xgb	none	clr	full	none	clr	none	none	metabR=none; taxaR=none	model=xgb | metabT=none | taxaT=clr | metabR=none | taxaR=none	metabolomics	Test	AUPRC	0.442766	NA	1	NA	NA
/endosome/work/PCDC/shared/IntegratedLearner_202412/A_Integrative_Pipeline_Code/A_Integrative_Pipeline_Scripts/results/performance_csv/Yachida_control_vs_CRC/Yachida_control_vs_CRC__model-xgb__metabT-none__taxaT-clr__metabR-none__taxaR-none_run09.csv	Yachida_control_vs_CRC__model-xgb__metabT-none__taxaT-clr__metabR-none__taxaR-none_run09.csv	Yachida_control_vs_CRC	9	xgb	none	clr	full	none	clr	none	none	metabR=none; taxaR=none	model=xgb | metabT=none | taxaT=clr | metabR=none | taxaR=none	metabolomics	Test	SENSITIVITY	0.32	NA	1	NA	NA
/endosome/work/PCDC/shared/IntegratedLearner_202412/A_Integrative_Pipeline_Code/A_Integrative_Pipeline_Scripts/results/performance_csv/Yachida_control_vs_CRC/Yachida_control_vs_CRC__model-xgb__metabT-none__taxaT-clr__metabR-none__taxaR-none_run09.csv	Yachida_control_vs_CRC__model-xgb__metabT-none__taxaT-clr__metabR-none__taxaR-none_run09.csv	Yachida_control_vs_CRC	9	xgb	none	clr	full	none	clr	none	none	metabR=none; taxaR=none	model=xgb | metabT=none | taxaT=clr | metabR=none | taxaR=none	metabolomics	Test	SPECIFICITY	0.736842	NA	1	NA	NA
/endosome/work/PCDC/shared/IntegratedLearner_202412/A_Integrative_Pipeline_Code/A_Integrative_Pipeline_Scripts/results/performance_csv/Yachida_control_vs_CRC/Yachida_control_vs_CRC__model-xgb__metabT-none__taxaT-clr__metabR-none__taxaR-none_run09.csv	Yachida_control_vs_CRC__model-xgb__metabT-none__taxaT-clr__metabR-none__taxaR-none_run09.csv	Yachida_control_vs_CRC	9	xgb	none	clr	full	none	clr	none	none	metabR=none; taxaR=none	model=xgb | metabT=none | taxaT=clr | metabR=none | taxaR=none	metabolomics	Test	PRECISION	0.444444	NA	1	NA	NA
/endosome/work/PCDC/shared/IntegratedLearner_202412/A_Integrative_Pipeline_Code/A_Integrative_Pipeline_Scripts/results/performance_csv/Yachida_control_vs_CRC/Yachida_control_vs_CRC__model-xgb__metabT-none__taxaT-clr__metabR-none__taxaR-none_run09.csv	Yachida_control_vs_CRC__model-xgb__metabT-none__taxaT-clr__metabR-none__taxaR-none_run09.csv	Yachida_control_vs_CRC	9	xgb	none	clr	full	none	clr	none	none	metabR=none; taxaR=none	model=xgb | metabT=none | taxaT=clr | metabR=none | taxaR=none	metabolomics	Test	F1	0.372093	NA	1	NA	NA
/endosome/work/PCDC/shared/IntegratedLearner_202412/A_Integrative_Pipeline_Code/A_Integrative_Pipeline_Scripts/results/performance_csv/Yachida_control_vs_CRC/Yachida_control_vs_CRC__model-xgb__metabT-none__taxaT-clr__metabR-none__taxaR-none_run09.csv	Yachida_control_vs_CRC__model-xgb__metabT-none__taxaT-clr__metabR-none__taxaR-none_run09.csv	Yachida_control_vs_CRC	9	xgb	none	clr	full	none	clr	none	none	metabR=none; taxaR=none	model=xgb | metabT=none | taxaT=clr | metabR=none | taxaR=none	metabolomics	Test	BALANCED_ACCURACY	0.528421	NA	1	NA	NA
/endosome/work/PCDC/shared/IntegratedLearner_202412/A_Integrative_Pipeline_Code/A_Integrative_Pipeline_Scripts/results/performance_csv/Yachida_control_vs_CRC/Yachida_control_vs_CRC__model-xgb__metabT-none__taxaT-clr__metabR-none__taxaR-none_run09.csv	Yachida_control_vs_CRC__model-xgb__metabT-none__taxaT-clr__metabR-none__taxaR-none_run09.csv	Yachida_control_vs_CRC	9	xgb	none	clr	full	none	clr	none	none	metabR=none; taxaR=none	model=xgb | metabT=none | taxaT=clr | metabR=none | taxaR=none	mss	Train	ACCURACY	0.576148	0.0354857	15	0.556496	0.595799
/endosome/work/PCDC/shared/IntegratedLearner_202412/A_Integrative_Pipeline_Code/A_Integrative_Pipeline_Scripts/results/performance_csv/Yachida_control_vs_CRC/Yachida_control_vs_CRC__model-xgb__metabT-none__taxaT-clr__metabR-none__taxaR-none_run09.csv	Yachida_control_vs_CRC__model-xgb__metabT-none__taxaT-clr__metabR-none__taxaR-none_run09.csv	Yachida_control_vs_CRC	9	xgb	none	clr	full	none	clr	none	none	metabR=none; taxaR=none	model=xgb | metabT=none | taxaT=clr | metabR=none | taxaR=none	mss	Train	KAPPA	0.0669565	0.0785133	15	0.0234772	0.110436
/endosome/work/PCDC/shared/IntegratedLearner_202412/A_Integrative_Pipeline_Code/A_Integrative_Pipeline_Scripts/results/performance_csv/Yachida_control_vs_CRC/Yachida_control_vs_CRC__model-xgb__metabT-none__taxaT-clr__metabR-none__taxaR-none_run09.csv	Yachida_control_vs_CRC__model-xgb__metabT-none__taxaT-clr__metabR-none__taxaR-none_run09.csv	Yachida_control_vs_CRC	9	xgb	none	clr	full	none	clr	none	none	metabR=none; taxaR=none	model=xgb | metabT=none | taxaT=clr | metabR=none | taxaR=none	mss	Train	AUROC	0.605732	0.0327595	15	0.58759	0.623874
/endosome/work/PCDC/shared/IntegratedLearner_202412/A_Integrative_Pipeline_Code/A_Integrative_Pipeline_Scripts/results/performance_csv/Yachida_control_vs_CRC/Yachida_control_vs_CRC__model-xgb__metabT-none__taxaT-clr__metabR-none__taxaR-none_run09.csv	Yachida_control_vs_CRC__model-xgb__metabT-none__taxaT-clr__metabR-none__taxaR-none_run09.csv	Yachida_control_vs_CRC	9	xgb	none	clr	full	none	clr	none	none	metabR=none; taxaR=none	model=xgb | metabT=none | taxaT=clr | metabR=none | taxaR=none	mss	Train	AUPRC	0.495358	0.0435377	15	0.471248	0.519469
/endosome/work/PCDC/shared/IntegratedLearner_202412/A_Integrative_Pipeline_Code/A_Integrative_Pipeline_Scripts/results/performance_csv/Yachida_control_vs_CRC/Yachida_control_vs_CRC__model-xgb__metabT-none__taxaT-clr__metabR-none__taxaR-none_run09.csv	Yachida_control_vs_CRC__model-xgb__metabT-none__taxaT-clr__metabR-none__taxaR-none_run09.csv	Yachida_control_vs_CRC	9	xgb	none	clr	full	none	clr	none	none	metabR=none; taxaR=none	model=xgb | metabT=none | taxaT=clr | metabR=none | taxaR=none	mss	Train	SENSITIVITY	0.307143	0.0840157	15	0.260617	0.353669
/endosome/work/PCDC/shared/IntegratedLearner_202412/A_Integrative_Pipeline_Code/A_Integrative_Pipeline_Scripts/results/performance_csv/Yachida_control_vs_CRC/Yachida_control_vs_CRC__model-xgb__metabT-none__taxaT-clr__metabR-none__taxaR-none_run09.csv	Yachida_control_vs_CRC__model-xgb__metabT-none__taxaT-clr__metabR-none__taxaR-none_run09.csv	Yachida_control_vs_CRC	9	xgb	none	clr	full	none	clr	none	none	metabR=none; taxaR=none	model=xgb | metabT=none | taxaT=clr | metabR=none | taxaR=none	mss	Train	SPECIFICITY	0.756559	0.0624699	15	0.721964	0.791154
/endosome/work/PCDC/shared/IntegratedLearner_202412/A_Integrative_Pipeline_Code/A_Integrative_Pipeline_Scripts/results/performance_csv/Yachida_control_vs_CRC/Yachida_control_vs_CRC__model-xgb__metabT-none__taxaT-clr__metabR-none__taxaR-none_run09.csv	Yachida_control_vs_CRC__model-xgb__metabT-none__taxaT-clr__metabR-none__taxaR-none_run09.csv	Yachida_control_vs_CRC	9	xgb	none	clr	full	none	clr	none	none	metabR=none; taxaR=none	model=xgb | metabT=none | taxaT=clr | metabR=none | taxaR=none	mss	Train	PRECISION	0.457733	0.0620379	15	0.423378	0.492088
/endosome/work/PCDC/shared/IntegratedLearner_202412/A_Integrative_Pipeline_Code/A_Integrative_Pipeline_Scripts/results/performance_csv/Yachida_control_vs_CRC/Yachida_control_vs_CRC__model-xgb__metabT-none__taxaT-clr__metabR-none__taxaR-none_run09.csv	Yachida_control_vs_CRC__model-xgb__metabT-none__taxaT-clr__metabR-none__taxaR-none_run09.csv	Yachida_control_vs_CRC	9	xgb	none	clr	full	none	clr	none	none	metabR=none; taxaR=none	model=xgb | metabT=none | taxaT=clr | metabR=none | taxaR=none	mss	Train	F1	0.36334	0.0740691	15	0.322322	0.404358
/endosome/work/PCDC/shared/IntegratedLearner_202412/A_Integrative_Pipeline_Code/A_Integrative_Pipeline_Scripts/results/performance_csv/Yachida_control_vs_CRC/Yachida_control_vs_CRC__model-xgb__metabT-none__taxaT-clr__metabR-none__taxaR-none_run09.csv	Yachida_control_vs_CRC__model-xgb__metabT-none__taxaT-clr__metabR-none__taxaR-none_run09.csv	Yachida_control_vs_CRC	9	xgb	none	clr	full	none	clr	none	none	metabR=none; taxaR=none	model=xgb | metabT=none | taxaT=clr | metabR=none | taxaR=none	mss	Train	BALANCED_ACCURACY	0.531851	0.0378688	15	0.51088	0.552822
/endosome/work/PCDC/shared/IntegratedLearner_202412/A_Integrative_Pipeline_Code/A_Integrative_Pipeline_Scripts/results/performance_csv/Yachida_control_vs_CRC/Yachida_control_vs_CRC__model-xgb__metabT-none__taxaT-clr__metabR-none__taxaR-none_run09.csv	Yachida_control_vs_CRC__model-xgb__metabT-none__taxaT-clr__metabR-none__taxaR-none_run09.csv	Yachida_control_vs_CRC	9	xgb	none	clr	full	none	clr	none	none	metabR=none; taxaR=none	model=xgb | metabT=none | taxaT=clr | metabR=none | taxaR=none	mss	Test	ACCURACY	0.619048	NA	1	NA	NA
/endosome/work/PCDC/shared/IntegratedLearner_202412/A_Integrative_Pipeline_Code/A_Integrative_Pipeline_Scripts/results/performance_csv/Yachida_control_vs_CRC/Yachida_control_vs_CRC__model-xgb__metabT-none__taxaT-clr__metabR-none__taxaR-none_run09.csv	Yachida_control_vs_CRC__model-xgb__metabT-none__taxaT-clr__metabR-none__taxaR-none_run09.csv	Yachida_control_vs_CRC	9	xgb	none	clr	full	none	clr	none	none	metabR=none; taxaR=none	model=xgb | metabT=none | taxaT=clr | metabR=none | taxaR=none	mss	Test	KAPPA	0.170143	NA	1	NA	NA
/endosome/work/PCDC/shared/IntegratedLearner_202412/A_Integrative_Pipeline_Code/A_Integrative_Pipeline_Scripts/results/performance_csv/Yachida_control_vs_CRC/Yachida_control_vs_CRC__model-xgb__metabT-none__taxaT-clr__metabR-none__taxaR-none_run09.csv	Yachida_control_vs_CRC__model-xgb__metabT-none__taxaT-clr__metabR-none__taxaR-none_run09.csv	Yachida_control_vs_CRC	9	xgb	none	clr	full	none	clr	none	none	metabR=none; taxaR=none	model=xgb | metabT=none | taxaT=clr | metabR=none | taxaR=none	mss	Test	AUROC	0.661053	NA	1	NA	NA
/endosome/work/PCDC/shared/IntegratedLearner_202412/A_Integrative_Pipeline_Code/A_Integrative_Pipeline_Scripts/results/performance_csv/Yachida_control_vs_CRC/Yachida_control_vs_CRC__model-xgb__metabT-none__taxaT-clr__metabR-none__taxaR-none_run09.csv	Yachida_control_vs_CRC__model-xgb__metabT-none__taxaT-clr__metabR-none__taxaR-none_run09.csv	Yachida_control_vs_CRC	9	xgb	none	clr	full	none	clr	none	none	metabR=none; taxaR=none	model=xgb | metabT=none | taxaT=clr | metabR=none | taxaR=none	mss	Test	AUPRC	0.521192	NA	1	NA	NA
/endosome/work/PCDC/shared/IntegratedLearner_202412/A_Integrative_Pipeline_Code/A_Integrative_Pipeline_Scripts/results/performance_csv/Yachida_control_vs_CRC/Yachida_control_vs_CRC__model-xgb__metabT-none__taxaT-clr__metabR-none__taxaR-none_run09.csv	Yachida_control_vs_CRC__model-xgb__metabT-none__taxaT-clr__metabR-none__taxaR-none_run09.csv	Yachida_control_vs_CRC	9	xgb	none	clr	full	none	clr	none	none	metabR=none; taxaR=none	model=xgb | metabT=none | taxaT=clr | metabR=none | taxaR=none	mss	Test	SENSITIVITY	0.4	NA	1	NA	NA
/endosome/work/PCDC/shared/IntegratedLearner_202412/A_Integrative_Pipeline_Code/A_Integrative_Pipeline_Scripts/results/performance_csv/Yachida_control_vs_CRC/Yachida_control_vs_CRC__model-xgb__metabT-none__taxaT-clr__metabR-none__taxaR-none_run09.csv	Yachida_control_vs_CRC__model-xgb__metabT-none__taxaT-clr__metabR-none__taxaR-none_run09.csv	Yachida_control_vs_CRC	9	xgb	none	clr	full	none	clr	none	none	metabR=none; taxaR=none	model=xgb | metabT=none | taxaT=clr | metabR=none | taxaR=none	mss	Test	SPECIFICITY	0.763158	NA	1	NA	NA
/endosome/work/PCDC/shared/IntegratedLearner_202412/A_Integrative_Pipeline_Code/A_Integrative_Pipeline_Scripts/results/performance_csv/Yachida_control_vs_CRC/Yachida_control_vs_CRC__model-xgb__metabT-none__taxaT-clr__metabR-none__taxaR-none_run09.csv	Yachida_control_vs_CRC__model-xgb__metabT-none__taxaT-clr__metabR-none__taxaR-none_run09.csv	Yachida_control_vs_CRC	9	xgb	none	clr	full	none	clr	none	none	metabR=none; taxaR=none	model=xgb | metabT=none | taxaT=clr | metabR=none | taxaR=none	mss	Test	PRECISION	0.526316	NA	1	NA	NA
/endosome/work/PCDC/shared/IntegratedLearner_202412/A_Integrative_Pipeline_Code/A_Integrative_Pipeline_Scripts/results/performance_csv/Yachida_control_vs_CRC/Yachida_control_vs_CRC__model-xgb__metabT-none__taxaT-clr__metabR-none__taxaR-none_run09.csv	Yachida_control_vs_CRC__model-xgb__metabT-none__taxaT-clr__metabR-none__taxaR-none_run09.csv	Yachida_control_vs_CRC	9	xgb	none	clr	full	none	clr	none	none	metabR=none; taxaR=none	model=xgb | metabT=none | taxaT=clr | metabR=none | taxaR=none	mss	Test	F1	0.454545	NA	1	NA	NA
/endosome/work/PCDC/shared/IntegratedLearner_202412/A_Integrative_Pipeline_Code/A_Integrative_Pipeline_Scripts/results/performance_csv/Yachida_control_vs_CRC/Yachida_control_vs_CRC__model-xgb__metabT-none__taxaT-clr__metabR-none__taxaR-none_run09.csv	Yachida_control_vs_CRC__model-xgb__metabT-none__taxaT-clr__metabR-none__taxaR-none_run09.csv	Yachida_control_vs_CRC	9	xgb	none	clr	full	none	clr	none	none	metabR=none; taxaR=none	model=xgb | metabT=none | taxaT=clr | metabR=none | taxaR=none	mss	Test	BALANCED_ACCURACY	0.581579	NA	1	NA	NA
/endosome/work/PCDC/shared/IntegratedLearner_202412/A_Integrative_Pipeline_Code/A_Integrative_Pipeline_Scripts/results/performance_csv/Yachida_control_vs_CRC/Yachida_control_vs_CRC__model-xgb__metabT-none__taxaT-clr__metabR-none__taxaR-none_run09.csv	Yachida_control_vs_CRC__model-xgb__metabT-none__taxaT-clr__metabR-none__taxaR-none_run09.csv	Yachida_control_vs_CRC	9	xgb	none	clr	full	none	clr	none	none	metabR=none; taxaR=none	model=xgb | metabT=none | taxaT=clr | metabR=none | taxaR=none	concat_none	Train	ACCURACY	0.608422	0.0613796	15	0.574431	0.642413
/endosome/work/PCDC/shared/IntegratedLearner_202412/A_Integrative_Pipeline_Code/A_Integrative_Pipeline_Scripts/results/performance_csv/Yachida_control_vs_CRC/Yachida_control_vs_CRC__model-xgb__metabT-none__taxaT-clr__metabR-none__taxaR-none_run09.csv	Yachida_control_vs_CRC__model-xgb__metabT-none__taxaT-clr__metabR-none__taxaR-none_run09.csv	Yachida_control_vs_CRC	9	xgb	none	clr	full	none	clr	none	none	metabR=none; taxaR=none	model=xgb | metabT=none | taxaT=clr | metabR=none | taxaR=none	concat_none	Train	KAPPA	0.144067	0.125088	15	0.0747959	0.213338
/endosome/work/PCDC/shared/IntegratedLearner_202412/A_Integrative_Pipeline_Code/A_Integrative_Pipeline_Scripts/results/performance_csv/Yachida_control_vs_CRC/Yachida_control_vs_CRC__model-xgb__metabT-none__taxaT-clr__metabR-none__taxaR-none_run09.csv	Yachida_control_vs_CRC__model-xgb__metabT-none__taxaT-clr__metabR-none__taxaR-none_run09.csv	Yachida_control_vs_CRC	9	xgb	none	clr	full	none	clr	none	none	metabR=none; taxaR=none	model=xgb | metabT=none | taxaT=clr | metabR=none | taxaR=none	concat_none	Train	AUROC	0.609769	0.0675911	15	0.572338	0.647199
/endosome/work/PCDC/shared/IntegratedLearner_202412/A_Integrative_Pipeline_Code/A_Integrative_Pipeline_Scripts/results/performance_csv/Yachida_control_vs_CRC/Yachida_control_vs_CRC__model-xgb__metabT-none__taxaT-clr__metabR-none__taxaR-none_run09.csv	Yachida_control_vs_CRC__model-xgb__metabT-none__taxaT-clr__metabR-none__taxaR-none_run09.csv	Yachida_control_vs_CRC	9	xgb	none	clr	full	none	clr	none	none	metabR=none; taxaR=none	model=xgb | metabT=none | taxaT=clr | metabR=none | taxaR=none	concat_none	Train	AUPRC	0.506936	0.0793694	15	0.462983	0.55089
/endosome/work/PCDC/shared/IntegratedLearner_202412/A_Integrative_Pipeline_Code/A_Integrative_Pipeline_Scripts/results/performance_csv/Yachida_control_vs_CRC/Yachida_control_vs_CRC__model-xgb__metabT-none__taxaT-clr__metabR-none__taxaR-none_run09.csv	Yachida_control_vs_CRC__model-xgb__metabT-none__taxaT-clr__metabR-none__taxaR-none_run09.csv	Yachida_control_vs_CRC	9	xgb	none	clr	full	none	clr	none	none	metabR=none; taxaR=none	model=xgb | metabT=none | taxaT=clr | metabR=none | taxaR=none	concat_none	Train	SENSITIVITY	0.362381	0.0719719	15	0.322524	0.402238
/endosome/work/PCDC/shared/IntegratedLearner_202412/A_Integrative_Pipeline_Code/A_Integrative_Pipeline_Scripts/results/performance_csv/Yachida_control_vs_CRC/Yachida_control_vs_CRC__model-xgb__metabT-none__taxaT-clr__metabR-none__taxaR-none_run09.csv	Yachida_control_vs_CRC__model-xgb__metabT-none__taxaT-clr__metabR-none__taxaR-none_run09.csv	Yachida_control_vs_CRC	9	xgb	none	clr	full	none	clr	none	none	metabR=none; taxaR=none	model=xgb | metabT=none | taxaT=clr | metabR=none | taxaR=none	concat_none	Train	SPECIFICITY	0.773692	0.0851578	15	0.726533	0.820851
/endosome/work/PCDC/shared/IntegratedLearner_202412/A_Integrative_Pipeline_Code/A_Integrative_Pipeline_Scripts/results/performance_csv/Yachida_control_vs_CRC/Yachida_control_vs_CRC__model-xgb__metabT-none__taxaT-clr__metabR-none__taxaR-none_run09.csv	Yachida_control_vs_CRC__model-xgb__metabT-none__taxaT-clr__metabR-none__taxaR-none_run09.csv	Yachida_control_vs_CRC	9	xgb	none	clr	full	none	clr	none	none	metabR=none; taxaR=none	model=xgb | metabT=none | taxaT=clr | metabR=none | taxaR=none	concat_none	Train	PRECISION	0.525722	0.108677	15	0.465539	0.585905
/endosome/work/PCDC/shared/IntegratedLearner_202412/A_Integrative_Pipeline_Code/A_Integrative_Pipeline_Scripts/results/performance_csv/Yachida_control_vs_CRC/Yachida_control_vs_CRC__model-xgb__metabT-none__taxaT-clr__metabR-none__taxaR-none_run09.csv	Yachida_control_vs_CRC__model-xgb__metabT-none__taxaT-clr__metabR-none__taxaR-none_run09.csv	Yachida_control_vs_CRC	9	xgb	none	clr	full	none	clr	none	none	metabR=none; taxaR=none	model=xgb | metabT=none | taxaT=clr | metabR=none | taxaR=none	concat_none	Train	F1	0.425986	0.0806034	15	0.38135	0.470623
/endosome/work/PCDC/shared/IntegratedLearner_202412/A_Integrative_Pipeline_Code/A_Integrative_Pipeline_Scripts/results/performance_csv/Yachida_control_vs_CRC/Yachida_control_vs_CRC__model-xgb__metabT-none__taxaT-clr__metabR-none__taxaR-none_run09.csv	Yachida_control_vs_CRC__model-xgb__metabT-none__taxaT-clr__metabR-none__taxaR-none_run09.csv	Yachida_control_vs_CRC	9	xgb	none	clr	full	none	clr	none	none	metabR=none; taxaR=none	model=xgb | metabT=none | taxaT=clr | metabR=none | taxaR=none	concat_none	Train	BALANCED_ACCURACY	0.568036	0.0594995	15	0.535087	0.600986
/endosome/work/PCDC/shared/IntegratedLearner_202412/A_Integrative_Pipeline_Code/A_Integrative_Pipeline_Scripts/results/performance_csv/Yachida_control_vs_CRC/Yachida_control_vs_CRC__model-xgb__metabT-none__taxaT-clr__metabR-none__taxaR-none_run09.csv	Yachida_control_vs_CRC__model-xgb__metabT-none__taxaT-clr__metabR-none__taxaR-none_run09.csv	Yachida_control_vs_CRC	9	xgb	none	clr	full	none	clr	none	none	metabR=none; taxaR=none	model=xgb | metabT=none | taxaT=clr | metabR=none | taxaR=none	concat_none	Test	ACCURACY	0.698413	NA	1	NA	NA
/endosome/work/PCDC/shared/IntegratedLearner_202412/A_Integrative_Pipeline_Code/A_Integrative_Pipeline_Scripts/results/performance_csv/Yachida_control_vs_CRC/Yachida_control_vs_CRC__model-xgb__metabT-none__taxaT-clr__metabR-none__taxaR-none_run09.csv	Yachida_control_vs_CRC__model-xgb__metabT-none__taxaT-clr__metabR-none__taxaR-none_run09.csv	Yachida_control_vs_CRC	9	xgb	none	clr	full	none	clr	none	none	metabR=none; taxaR=none	model=xgb | metabT=none | taxaT=clr | metabR=none | taxaR=none	concat_none	Test	KAPPA	0.318725	NA	1	NA	NA
/endosome/work/PCDC/shared/IntegratedLearner_202412/A_Integrative_Pipeline_Code/A_Integrative_Pipeline_Scripts/results/performance_csv/Yachida_control_vs_CRC/Yachida_control_vs_CRC__model-xgb__metabT-none__taxaT-clr__metabR-none__taxaR-none_run09.csv	Yachida_control_vs_CRC__model-xgb__metabT-none__taxaT-clr__metabR-none__taxaR-none_run09.csv	Yachida_control_vs_CRC	9	xgb	none	clr	full	none	clr	none	none	metabR=none; taxaR=none	model=xgb | metabT=none | taxaT=clr | metabR=none | taxaR=none	concat_none	Test	AUROC	0.684211	NA	1	NA	NA
/endosome/work/PCDC/shared/IntegratedLearner_202412/A_Integrative_Pipeline_Code/A_Integrative_Pipeline_Scripts/results/performance_csv/Yachida_control_vs_CRC/Yachida_control_vs_CRC__model-xgb__metabT-none__taxaT-clr__metabR-none__taxaR-none_run09.csv	Yachida_control_vs_CRC__model-xgb__metabT-none__taxaT-clr__metabR-none__taxaR-none_run09.csv	Yachida_control_vs_CRC	9	xgb	none	clr	full	none	clr	none	none	metabR=none; taxaR=none	model=xgb | metabT=none | taxaT=clr | metabR=none | taxaR=none	concat_none	Test	AUPRC	0.635917	NA	1	NA	NA
/endosome/work/PCDC/shared/IntegratedLearner_202412/A_Integrative_Pipeline_Code/A_Integrative_Pipeline_Scripts/results/performance_csv/Yachida_control_vs_CRC/Yachida_control_vs_CRC__model-xgb__metabT-none__taxaT-clr__metabR-none__taxaR-none_run09.csv	Yachida_control_vs_CRC__model-xgb__metabT-none__taxaT-clr__metabR-none__taxaR-none_run09.csv	Yachida_control_vs_CRC	9	xgb	none	clr	full	none	clr	none	none	metabR=none; taxaR=none	model=xgb | metabT=none | taxaT=clr | metabR=none | taxaR=none	concat_none	Test	SENSITIVITY	0.4	NA	1	NA	NA
/endosome/work/PCDC/shared/IntegratedLearner_202412/A_Integrative_Pipeline_Code/A_Integrative_Pipeline_Scripts/results/performance_csv/Yachida_control_vs_CRC/Yachida_control_vs_CRC__model-xgb__metabT-none__taxaT-clr__metabR-none__taxaR-none_run09.csv	Yachida_control_vs_CRC__model-xgb__metabT-none__taxaT-clr__metabR-none__taxaR-none_run09.csv	Yachida_control_vs_CRC	9	xgb	none	clr	full	none	clr	none	none	metabR=none; taxaR=none	model=xgb | metabT=none | taxaT=clr | metabR=none | taxaR=none	concat_none	Test	SPECIFICITY	0.894737	NA	1	NA	NA
/endosome/work/PCDC/shared/IntegratedLearner_202412/A_Integrative_Pipeline_Code/A_Integrative_Pipeline_Scripts/results/performance_csv/Yachida_control_vs_CRC/Yachida_control_vs_CRC__model-xgb__metabT-none__taxaT-clr__metabR-none__taxaR-none_run09.csv	Yachida_control_vs_CRC__model-xgb__metabT-none__taxaT-clr__metabR-none__taxaR-none_run09.csv	Yachida_control_vs_CRC	9	xgb	none	clr	full	none	clr	none	none	metabR=none; taxaR=none	model=xgb | metabT=none | taxaT=clr | metabR=none | taxaR=none	concat_none	Test	PRECISION	0.714286	NA	1	NA	NA
/endosome/work/PCDC/shared/IntegratedLearner_202412/A_Integrative_Pipeline_Code/A_Integrative_Pipeline_Scripts/results/performance_csv/Yachida_control_vs_CRC/Yachida_control_vs_CRC__model-xgb__metabT-none__taxaT-clr__metabR-none__taxaR-none_run09.csv	Yachida_control_vs_CRC__model-xgb__metabT-none__taxaT-clr__metabR-none__taxaR-none_run09.csv	Yachida_control_vs_CRC	9	xgb	none	clr	full	none	clr	none	none	metabR=none; taxaR=none	model=xgb | metabT=none | taxaT=clr | metabR=none | taxaR=none	concat_none	Test	F1	0.512821	NA	1	NA	NA
/endosome/work/PCDC/shared/IntegratedLearner_202412/A_Integrative_Pipeline_Code/A_Integrative_Pipeline_Scripts/results/performance_csv/Yachida_control_vs_CRC/Yachida_control_vs_CRC__model-xgb__metabT-none__taxaT-clr__metabR-none__taxaR-none_run09.csv	Yachida_control_vs_CRC__model-xgb__metabT-none__taxaT-clr__metabR-none__taxaR-none_run09.csv	Yachida_control_vs_CRC	9	xgb	none	clr	full	none	clr	none	none	metabR=none; taxaR=none	model=xgb | metabT=none | taxaT=clr | metabR=none | taxaR=none	concat_none	Test	BALANCED_ACCURACY	0.647368	NA	1	NA	NA
/endosome/work/PCDC/shared/IntegratedLearner_202412/A_Integrative_Pipeline_Code/A_Integrative_Pipeline_Scripts/results/performance_csv/Yachida_control_vs_CRC/Yachida_control_vs_CRC__model-xgb__metabT-none__taxaT-clr__metabR-none__taxaR-none_run09.csv	Yachida_control_vs_CRC__model-xgb__metabT-none__taxaT-clr__metabR-none__taxaR-none_run09.csv	Yachida_control_vs_CRC	9	xgb	none	clr	full	none	clr	none	none	metabR=none; taxaR=none	model=xgb | metabT=none | taxaT=clr | metabR=none | taxaR=none	concat_scaling	Train	ACCURACY	0.596808	0.0531182	15	0.567393	0.626224
/endosome/work/PCDC/shared/IntegratedLearner_202412/A_Integrative_Pipeline_Code/A_Integrative_Pipeline_Scripts/results/performance_csv/Yachida_control_vs_CRC/Yachida_control_vs_CRC__model-xgb__metabT-none__taxaT-clr__metabR-none__taxaR-none_run09.csv	Yachida_control_vs_CRC__model-xgb__metabT-none__taxaT-clr__metabR-none__taxaR-none_run09.csv	Yachida_control_vs_CRC	9	xgb	none	clr	full	none	clr	none	none	metabR=none; taxaR=none	model=xgb | metabT=none | taxaT=clr | metabR=none | taxaR=none	concat_scaling	Train	KAPPA	0.108857	0.114151	15	0.0456425	0.172072
/endosome/work/PCDC/shared/IntegratedLearner_202412/A_Integrative_Pipeline_Code/A_Integrative_Pipeline_Scripts/results/performance_csv/Yachida_control_vs_CRC/Yachida_control_vs_CRC__model-xgb__metabT-none__taxaT-clr__metabR-none__taxaR-none_run09.csv	Yachida_control_vs_CRC__model-xgb__metabT-none__taxaT-clr__metabR-none__taxaR-none_run09.csv	Yachida_control_vs_CRC	9	xgb	none	clr	full	none	clr	none	none	metabR=none; taxaR=none	model=xgb | metabT=none | taxaT=clr | metabR=none | taxaR=none	concat_scaling	Train	AUROC	0.588676	0.0601813	15	0.555349	0.622003
/endosome/work/PCDC/shared/IntegratedLearner_202412/A_Integrative_Pipeline_Code/A_Integrative_Pipeline_Scripts/results/performance_csv/Yachida_control_vs_CRC/Yachida_control_vs_CRC__model-xgb__metabT-none__taxaT-clr__metabR-none__taxaR-none_run09.csv	Yachida_control_vs_CRC__model-xgb__metabT-none__taxaT-clr__metabR-none__taxaR-none_run09.csv	Yachida_control_vs_CRC	9	xgb	none	clr	full	none	clr	none	none	metabR=none; taxaR=none	model=xgb | metabT=none | taxaT=clr | metabR=none | taxaR=none	concat_scaling	Train	AUPRC	0.48073	0.0676021	15	0.443293	0.518167
/endosome/work/PCDC/shared/IntegratedLearner_202412/A_Integrative_Pipeline_Code/A_Integrative_Pipeline_Scripts/results/performance_csv/Yachida_control_vs_CRC/Yachida_control_vs_CRC__model-xgb__metabT-none__taxaT-clr__metabR-none__taxaR-none_run09.csv	Yachida_control_vs_CRC__model-xgb__metabT-none__taxaT-clr__metabR-none__taxaR-none_run09.csv	Yachida_control_vs_CRC	9	xgb	none	clr	full	none	clr	none	none	metabR=none; taxaR=none	model=xgb | metabT=none | taxaT=clr | metabR=none | taxaR=none	concat_scaling	Train	SENSITIVITY	0.320159	0.101387	15	0.264013	0.376305
/endosome/work/PCDC/shared/IntegratedLearner_202412/A_Integrative_Pipeline_Code/A_Integrative_Pipeline_Scripts/results/performance_csv/Yachida_control_vs_CRC/Yachida_control_vs_CRC__model-xgb__metabT-none__taxaT-clr__metabR-none__taxaR-none_run09.csv	Yachida_control_vs_CRC__model-xgb__metabT-none__taxaT-clr__metabR-none__taxaR-none_run09.csv	Yachida_control_vs_CRC	9	xgb	none	clr	full	none	clr	none	none	metabR=none; taxaR=none	model=xgb | metabT=none | taxaT=clr | metabR=none | taxaR=none	concat_scaling	Train	SPECIFICITY	0.782437	0.0860519	15	0.734783	0.830091
/endosome/work/PCDC/shared/IntegratedLearner_202412/A_Integrative_Pipeline_Code/A_Integrative_Pipeline_Scripts/results/performance_csv/Yachida_control_vs_CRC/Yachida_control_vs_CRC__model-xgb__metabT-none__taxaT-clr__metabR-none__taxaR-none_run09.csv	Yachida_control_vs_CRC__model-xgb__metabT-none__taxaT-clr__metabR-none__taxaR-none_run09.csv	Yachida_control_vs_CRC	9	xgb	none	clr	full	none	clr	none	none	metabR=none; taxaR=none	model=xgb | metabT=none | taxaT=clr | metabR=none | taxaR=none	concat_scaling	Train	PRECISION	0.502586	0.101359	15	0.446455	0.558716
/endosome/work/PCDC/shared/IntegratedLearner_202412/A_Integrative_Pipeline_Code/A_Integrative_Pipeline_Scripts/results/performance_csv/Yachida_control_vs_CRC/Yachida_control_vs_CRC__model-xgb__metabT-none__taxaT-clr__metabR-none__taxaR-none_run09.csv	Yachida_control_vs_CRC__model-xgb__metabT-none__taxaT-clr__metabR-none__taxaR-none_run09.csv	Yachida_control_vs_CRC	9	xgb	none	clr	full	none	clr	none	none	metabR=none; taxaR=none	model=xgb | metabT=none | taxaT=clr | metabR=none | taxaR=none	concat_scaling	Train	F1	0.383939	0.0933376	15	0.332251	0.435628
/endosome/work/PCDC/shared/IntegratedLearner_202412/A_Integrative_Pipeline_Code/A_Integrative_Pipeline_Scripts/results/performance_csv/Yachida_control_vs_CRC/Yachida_control_vs_CRC__model-xgb__metabT-none__taxaT-clr__metabR-none__taxaR-none_run09.csv	Yachida_control_vs_CRC__model-xgb__metabT-none__taxaT-clr__metabR-none__taxaR-none_run09.csv	Yachida_control_vs_CRC	9	xgb	none	clr	full	none	clr	none	none	metabR=none; taxaR=none	model=xgb | metabT=none | taxaT=clr | metabR=none | taxaR=none	concat_scaling	Train	BALANCED_ACCURACY	0.551298	0.0543988	15	0.521173	0.581423
/endosome/work/PCDC/shared/IntegratedLearner_202412/A_Integrative_Pipeline_Code/A_Integrative_Pipeline_Scripts/results/performance_csv/Yachida_control_vs_CRC/Yachida_control_vs_CRC__model-xgb__metabT-none__taxaT-clr__metabR-none__taxaR-none_run09.csv	Yachida_control_vs_CRC__model-xgb__metabT-none__taxaT-clr__metabR-none__taxaR-none_run09.csv	Yachida_control_vs_CRC	9	xgb	none	clr	full	none	clr	none	none	metabR=none; taxaR=none	model=xgb | metabT=none | taxaT=clr | metabR=none | taxaR=none	concat_scaling	Test	ACCURACY	0.650794	NA	1	NA	NA
/endosome/work/PCDC/shared/IntegratedLearner_202412/A_Integrative_Pipeline_Code/A_Integrative_Pipeline_Scripts/results/performance_csv/Yachida_control_vs_CRC/Yachida_control_vs_CRC__model-xgb__metabT-none__taxaT-clr__metabR-none__taxaR-none_run09.csv	Yachida_control_vs_CRC__model-xgb__metabT-none__taxaT-clr__metabR-none__taxaR-none_run09.csv	Yachida_control_vs_CRC	9	xgb	none	clr	full	none	clr	none	none	metabR=none; taxaR=none	model=xgb | metabT=none | taxaT=clr | metabR=none | taxaR=none	concat_scaling	Test	KAPPA	0.216949	NA	1	NA	NA
/endosome/work/PCDC/shared/IntegratedLearner_202412/A_Integrative_Pipeline_Code/A_Integrative_Pipeline_Scripts/results/performance_csv/Yachida_control_vs_CRC/Yachida_control_vs_CRC__model-xgb__metabT-none__taxaT-clr__metabR-none__taxaR-none_run09.csv	Yachida_control_vs_CRC__model-xgb__metabT-none__taxaT-clr__metabR-none__taxaR-none_run09.csv	Yachida_control_vs_CRC	9	xgb	none	clr	full	none	clr	none	none	metabR=none; taxaR=none	model=xgb | metabT=none | taxaT=clr | metabR=none | taxaR=none	concat_scaling	Test	AUROC	0.678947	NA	1	NA	NA
/endosome/work/PCDC/shared/IntegratedLearner_202412/A_Integrative_Pipeline_Code/A_Integrative_Pipeline_Scripts/results/performance_csv/Yachida_control_vs_CRC/Yachida_control_vs_CRC__model-xgb__metabT-none__taxaT-clr__metabR-none__taxaR-none_run09.csv	Yachida_control_vs_CRC__model-xgb__metabT-none__taxaT-clr__metabR-none__taxaR-none_run09.csv	Yachida_control_vs_CRC	9	xgb	none	clr	full	none	clr	none	none	metabR=none; taxaR=none	model=xgb | metabT=none | taxaT=clr | metabR=none | taxaR=none	concat_scaling	Test	AUPRC	0.580998	NA	1	NA	NA
/endosome/work/PCDC/shared/IntegratedLearner_202412/A_Integrative_Pipeline_Code/A_Integrative_Pipeline_Scripts/results/performance_csv/Yachida_control_vs_CRC/Yachida_control_vs_CRC__model-xgb__metabT-none__taxaT-clr__metabR-none__taxaR-none_run09.csv	Yachida_control_vs_CRC__model-xgb__metabT-none__taxaT-clr__metabR-none__taxaR-none_run09.csv	Yachida_control_vs_CRC	9	xgb	none	clr	full	none	clr	none	none	metabR=none; taxaR=none	model=xgb | metabT=none | taxaT=clr | metabR=none | taxaR=none	concat_scaling	Test	SENSITIVITY	0.36	NA	1	NA	NA
/endosome/work/PCDC/shared/IntegratedLearner_202412/A_Integrative_Pipeline_Code/A_Integrative_Pipeline_Scripts/results/performance_csv/Yachida_control_vs_CRC/Yachida_control_vs_CRC__model-xgb__metabT-none__taxaT-clr__metabR-none__taxaR-none_run09.csv	Yachida_control_vs_CRC__model-xgb__metabT-none__taxaT-clr__metabR-none__taxaR-none_run09.csv	Yachida_control_vs_CRC	9	xgb	none	clr	full	none	clr	none	none	metabR=none; taxaR=none	model=xgb | metabT=none | taxaT=clr | metabR=none | taxaR=none	concat_scaling	Test	SPECIFICITY	0.842105	NA	1	NA	NA
/endosome/work/PCDC/shared/IntegratedLearner_202412/A_Integrative_Pipeline_Code/A_Integrative_Pipeline_Scripts/results/performance_csv/Yachida_control_vs_CRC/Yachida_control_vs_CRC__model-xgb__metabT-none__taxaT-clr__metabR-none__taxaR-none_run09.csv	Yachida_control_vs_CRC__model-xgb__metabT-none__taxaT-clr__metabR-none__taxaR-none_run09.csv	Yachida_control_vs_CRC	9	xgb	none	clr	full	none	clr	none	none	metabR=none; taxaR=none	model=xgb | metabT=none | taxaT=clr | metabR=none | taxaR=none	concat_scaling	Test	PRECISION	0.6	NA	1	NA	NA
/endosome/work/PCDC/shared/IntegratedLearner_202412/A_Integrative_Pipeline_Code/A_Integrative_Pipeline_Scripts/results/performance_csv/Yachida_control_vs_CRC/Yachida_control_vs_CRC__model-xgb__metabT-none__taxaT-clr__metabR-none__taxaR-none_run09.csv	Yachida_control_vs_CRC__model-xgb__metabT-none__taxaT-clr__metabR-none__taxaR-none_run09.csv	Yachida_control_vs_CRC	9	xgb	none	clr	full	none	clr	none	none	metabR=none; taxaR=none	model=xgb | metabT=none | taxaT=clr | metabR=none | taxaR=none	concat_scaling	Test	F1	0.45	NA	1	NA	NA
/endosome/work/PCDC/shared/IntegratedLearner_202412/A_Integrative_Pipeline_Code/A_Integrative_Pipeline_Scripts/results/performance_csv/Yachida_control_vs_CRC/Yachida_control_vs_CRC__model-xgb__metabT-none__taxaT-clr__metabR-none__taxaR-none_run09.csv	Yachida_control_vs_CRC__model-xgb__metabT-none__taxaT-clr__metabR-none__taxaR-none_run09.csv	Yachida_control_vs_CRC	9	xgb	none	clr	full	none	clr	none	none	metabR=none; taxaR=none	model=xgb | metabT=none | taxaT=clr | metabR=none | taxaR=none	concat_scaling	Test	BALANCED_ACCURACY	0.601053	NA	1	NA	NA
/endosome/work/PCDC/shared/IntegratedLearner_202412/A_Integrative_Pipeline_Code/A_Integrative_Pipeline_Scripts/results/performance_csv/Yachida_control_vs_CRC/Yachida_control_vs_CRC__model-xgb__metabT-none__taxaT-clr__metabR-none__taxaR-none_run09.csv	Yachida_control_vs_CRC__model-xgb__metabT-none__taxaT-clr__metabR-none__taxaR-none_run09.csv	Yachida_control_vs_CRC	9	xgb	none	clr	full	none	clr	none	none	metabR=none; taxaR=none	model=xgb | metabT=none | taxaT=clr | metabR=none | taxaR=none	concat_scaling_weights	Train	ACCURACY	0.599349	0.0487545	15	0.57235	0.626349
/endosome/work/PCDC/shared/IntegratedLearner_202412/A_Integrative_Pipeline_Code/A_Integrative_Pipeline_Scripts/results/performance_csv/Yachida_control_vs_CRC/Yachida_control_vs_CRC__model-xgb__metabT-none__taxaT-clr__metabR-none__taxaR-none_run09.csv	Yachida_control_vs_CRC__model-xgb__metabT-none__taxaT-clr__metabR-none__taxaR-none_run09.csv	Yachida_control_vs_CRC	9	xgb	none	clr	full	none	clr	none	none	metabR=none; taxaR=none	model=xgb | metabT=none | taxaT=clr | metabR=none | taxaR=none	concat_scaling_weights	Train	KAPPA	0.126782	0.0966733	15	0.0732465	0.180318
/endosome/work/PCDC/shared/IntegratedLearner_202412/A_Integrative_Pipeline_Code/A_Integrative_Pipeline_Scripts/results/performance_csv/Yachida_control_vs_CRC/Yachida_control_vs_CRC__model-xgb__metabT-none__taxaT-clr__metabR-none__taxaR-none_run09.csv	Yachida_control_vs_CRC__model-xgb__metabT-none__taxaT-clr__metabR-none__taxaR-none_run09.csv	Yachida_control_vs_CRC	9	xgb	none	clr	full	none	clr	none	none	metabR=none; taxaR=none	model=xgb | metabT=none | taxaT=clr | metabR=none | taxaR=none	concat_scaling_weights	Train	AUROC	0.59823	0.0725021	15	0.55808	0.638381
/endosome/work/PCDC/shared/IntegratedLearner_202412/A_Integrative_Pipeline_Code/A_Integrative_Pipeline_Scripts/results/performance_csv/Yachida_control_vs_CRC/Yachida_control_vs_CRC__model-xgb__metabT-none__taxaT-clr__metabR-none__taxaR-none_run09.csv	Yachida_control_vs_CRC__model-xgb__metabT-none__taxaT-clr__metabR-none__taxaR-none_run09.csv	Yachida_control_vs_CRC	9	xgb	none	clr	full	none	clr	none	none	metabR=none; taxaR=none	model=xgb | metabT=none | taxaT=clr | metabR=none | taxaR=none	concat_scaling_weights	Train	AUPRC	0.49519	0.0831006	15	0.44917	0.541209
/endosome/work/PCDC/shared/IntegratedLearner_202412/A_Integrative_Pipeline_Code/A_Integrative_Pipeline_Scripts/results/performance_csv/Yachida_control_vs_CRC/Yachida_control_vs_CRC__model-xgb__metabT-none__taxaT-clr__metabR-none__taxaR-none_run09.csv	Yachida_control_vs_CRC__model-xgb__metabT-none__taxaT-clr__metabR-none__taxaR-none_run09.csv	Yachida_control_vs_CRC	9	xgb	none	clr	full	none	clr	none	none	metabR=none; taxaR=none	model=xgb | metabT=none | taxaT=clr | metabR=none | taxaR=none	concat_scaling_weights	Train	SENSITIVITY	0.359365	0.0619405	15	0.325064	0.393667
/endosome/work/PCDC/shared/IntegratedLearner_202412/A_Integrative_Pipeline_Code/A_Integrative_Pipeline_Scripts/results/performance_csv/Yachida_control_vs_CRC/Yachida_control_vs_CRC__model-xgb__metabT-none__taxaT-clr__metabR-none__taxaR-none_run09.csv	Yachida_control_vs_CRC__model-xgb__metabT-none__taxaT-clr__metabR-none__taxaR-none_run09.csv	Yachida_control_vs_CRC	9	xgb	none	clr	full	none	clr	none	none	metabR=none; taxaR=none	model=xgb | metabT=none | taxaT=clr | metabR=none | taxaR=none	concat_scaling_weights	Train	SPECIFICITY	0.760717	0.0801448	15	0.716334	0.8051
/endosome/work/PCDC/shared/IntegratedLearner_202412/A_Integrative_Pipeline_Code/A_Integrative_Pipeline_Scripts/results/performance_csv/Yachida_control_vs_CRC/Yachida_control_vs_CRC__model-xgb__metabT-none__taxaT-clr__metabR-none__taxaR-none_run09.csv	Yachida_control_vs_CRC__model-xgb__metabT-none__taxaT-clr__metabR-none__taxaR-none_run09.csv	Yachida_control_vs_CRC	9	xgb	none	clr	full	none	clr	none	none	metabR=none; taxaR=none	model=xgb | metabT=none | taxaT=clr | metabR=none | taxaR=none	concat_scaling_weights	Train	PRECISION	0.511139	0.0882582	15	0.462263	0.560015
/endosome/work/PCDC/shared/IntegratedLearner_202412/A_Integrative_Pipeline_Code/A_Integrative_Pipeline_Scripts/results/performance_csv/Yachida_control_vs_CRC/Yachida_control_vs_CRC__model-xgb__metabT-none__taxaT-clr__metabR-none__taxaR-none_run09.csv	Yachida_control_vs_CRC__model-xgb__metabT-none__taxaT-clr__metabR-none__taxaR-none_run09.csv	Yachida_control_vs_CRC	9	xgb	none	clr	full	none	clr	none	none	metabR=none; taxaR=none	model=xgb | metabT=none | taxaT=clr | metabR=none | taxaR=none	concat_scaling_weights	Train	F1	0.418084	0.0590034	15	0.385409	0.450759
/endosome/work/PCDC/shared/IntegratedLearner_202412/A_Integrative_Pipeline_Code/A_Integrative_Pipeline_Scripts/results/performance_csv/Yachida_control_vs_CRC/Yachida_control_vs_CRC__model-xgb__metabT-none__taxaT-clr__metabR-none__taxaR-none_run09.csv	Yachida_control_vs_CRC__model-xgb__metabT-none__taxaT-clr__metabR-none__taxaR-none_run09.csv	Yachida_control_vs_CRC	9	xgb	none	clr	full	none	clr	none	none	metabR=none; taxaR=none	model=xgb | metabT=none | taxaT=clr | metabR=none | taxaR=none	concat_scaling_weights	Train	BALANCED_ACCURACY	0.560041	0.0458233	15	0.534665	0.585417
/endosome/work/PCDC/shared/IntegratedLearner_202412/A_Integrative_Pipeline_Code/A_Integrative_Pipeline_Scripts/results/performance_csv/Yachida_control_vs_CRC/Yachida_control_vs_CRC__model-xgb__metabT-none__taxaT-clr__metabR-none__taxaR-none_run09.csv	Yachida_control_vs_CRC__model-xgb__metabT-none__taxaT-clr__metabR-none__taxaR-none_run09.csv	Yachida_control_vs_CRC	9	xgb	none	clr	full	none	clr	none	none	metabR=none; taxaR=none	model=xgb | metabT=none | taxaT=clr | metabR=none | taxaR=none	concat_scaling_weights	Test	ACCURACY	0.634921	NA	1	NA	NA
/endosome/work/PCDC/shared/IntegratedLearner_202412/A_Integrative_Pipeline_Code/A_Integrative_Pipeline_Scripts/results/performance_csv/Yachida_control_vs_CRC/Yachida_control_vs_CRC__model-xgb__metabT-none__taxaT-clr__metabR-none__taxaR-none_run09.csv	Yachida_control_vs_CRC__model-xgb__metabT-none__taxaT-clr__metabR-none__taxaR-none_run09.csv	Yachida_control_vs_CRC	9	xgb	none	clr	full	none	clr	none	none	metabR=none; taxaR=none	model=xgb | metabT=none | taxaT=clr | metabR=none | taxaR=none	concat_scaling_weights	Test	KAPPA	0.210354	NA	1	NA	NA
/endosome/work/PCDC/shared/IntegratedLearner_202412/A_Integrative_Pipeline_Code/A_Integrative_Pipeline_Scripts/results/performance_csv/Yachida_control_vs_CRC/Yachida_control_vs_CRC__model-xgb__metabT-none__taxaT-clr__metabR-none__taxaR-none_run09.csv	Yachida_control_vs_CRC__model-xgb__metabT-none__taxaT-clr__metabR-none__taxaR-none_run09.csv	Yachida_control_vs_CRC	9	xgb	none	clr	full	none	clr	none	none	metabR=none; taxaR=none	model=xgb | metabT=none | taxaT=clr | metabR=none | taxaR=none	concat_scaling_weights	Test	AUROC	0.678947	NA	1	NA	NA
/endosome/work/PCDC/shared/IntegratedLearner_202412/A_Integrative_Pipeline_Code/A_Integrative_Pipeline_Scripts/results/performance_csv/Yachida_control_vs_CRC/Yachida_control_vs_CRC__model-xgb__metabT-none__taxaT-clr__metabR-none__taxaR-none_run09.csv	Yachida_control_vs_CRC__model-xgb__metabT-none__taxaT-clr__metabR-none__taxaR-none_run09.csv	Yachida_control_vs_CRC	9	xgb	none	clr	full	none	clr	none	none	metabR=none; taxaR=none	model=xgb | metabT=none | taxaT=clr | metabR=none | taxaR=none	concat_scaling_weights	Test	AUPRC	0.598337	NA	1	NA	NA
/endosome/work/PCDC/shared/IntegratedLearner_202412/A_Integrative_Pipeline_Code/A_Integrative_Pipeline_Scripts/results/performance_csv/Yachida_control_vs_CRC/Yachida_control_vs_CRC__model-xgb__metabT-none__taxaT-clr__metabR-none__taxaR-none_run09.csv	Yachida_control_vs_CRC__model-xgb__metabT-none__taxaT-clr__metabR-none__taxaR-none_run09.csv	Yachida_control_vs_CRC	9	xgb	none	clr	full	none	clr	none	none	metabR=none; taxaR=none	model=xgb | metabT=none | taxaT=clr | metabR=none | taxaR=none	concat_scaling_weights	Test	SENSITIVITY	0.44	NA	1	NA	NA
/endosome/work/PCDC/shared/IntegratedLearner_202412/A_Integrative_Pipeline_Code/A_Integrative_Pipeline_Scripts/results/performance_csv/Yachida_control_vs_CRC/Yachida_control_vs_CRC__model-xgb__metabT-none__taxaT-clr__metabR-none__taxaR-none_run09.csv	Yachida_control_vs_CRC__model-xgb__metabT-none__taxaT-clr__metabR-none__taxaR-none_run09.csv	Yachida_control_vs_CRC	9	xgb	none	clr	full	none	clr	none	none	metabR=none; taxaR=none	model=xgb | metabT=none | taxaT=clr | metabR=none | taxaR=none	concat_scaling_weights	Test	SPECIFICITY	0.763158	NA	1	NA	NA
/endosome/work/PCDC/shared/IntegratedLearner_202412/A_Integrative_Pipeline_Code/A_Integrative_Pipeline_Scripts/results/performance_csv/Yachida_control_vs_CRC/Yachida_control_vs_CRC__model-xgb__metabT-none__taxaT-clr__metabR-none__taxaR-none_run09.csv	Yachida_control_vs_CRC__model-xgb__metabT-none__taxaT-clr__metabR-none__taxaR-none_run09.csv	Yachida_control_vs_CRC	9	xgb	none	clr	full	none	clr	none	none	metabR=none; taxaR=none	model=xgb | metabT=none | taxaT=clr | metabR=none | taxaR=none	concat_scaling_weights	Test	PRECISION	0.55	NA	1	NA	NA
/endosome/work/PCDC/shared/IntegratedLearner_202412/A_Integrative_Pipeline_Code/A_Integrative_Pipeline_Scripts/results/performance_csv/Yachida_control_vs_CRC/Yachida_control_vs_CRC__model-xgb__metabT-none__taxaT-clr__metabR-none__taxaR-none_run09.csv	Yachida_control_vs_CRC__model-xgb__metabT-none__taxaT-clr__metabR-none__taxaR-none_run09.csv	Yachida_control_vs_CRC	9	xgb	none	clr	full	none	clr	none	none	metabR=none; taxaR=none	model=xgb | metabT=none | taxaT=clr | metabR=none | taxaR=none	concat_scaling_weights	Test	F1	0.488889	NA	1	NA	NA
/endosome/work/PCDC/shared/IntegratedLearner_202412/A_Integrative_Pipeline_Code/A_Integrative_Pipeline_Scripts/results/performance_csv/Yachida_control_vs_CRC/Yachida_control_vs_CRC__model-xgb__metabT-none__taxaT-clr__metabR-none__taxaR-none_run09.csv	Yachida_control_vs_CRC__model-xgb__metabT-none__taxaT-clr__metabR-none__taxaR-none_run09.csv	Yachida_control_vs_CRC	9	xgb	none	clr	full	none	clr	none	none	metabR=none; taxaR=none	model=xgb | metabT=none | taxaT=clr | metabR=none | taxaR=none	concat_scaling_weights	Test	BALANCED_ACCURACY	0.601579	NA	1	NA	NA
/endosome/work/PCDC/shared/IntegratedLearner_202412/A_Integrative_Pipeline_Code/A_Integrative_Pipeline_Scripts/results/performance_csv/Yachida_control_vs_CRC/Yachida_control_vs_CRC__model-xgb__metabT-none__taxaT-clr__metabR-none__taxaR-none_run09.csv	Yachida_control_vs_CRC__model-xgb__metabT-none__taxaT-clr__metabR-none__taxaR-none_run09.csv	Yachida_control_vs_CRC	9	xgb	none	clr	full	none	clr	none	none	metabR=none; taxaR=none	model=xgb | metabT=none | taxaT=clr | metabR=none | taxaR=none	stacked_average	Train	ACCURACY	NA	NA	0	NA	NA
/endosome/work/PCDC/shared/IntegratedLearner_202412/A_Integrative_Pipeline_Code/A_Integrative_Pipeline_Scripts/results/performance_csv/Yachida_control_vs_CRC/Yachida_control_vs_CRC__model-xgb__metabT-none__taxaT-clr__metabR-none__taxaR-none_run09.csv	Yachida_control_vs_CRC__model-xgb__metabT-none__taxaT-clr__metabR-none__taxaR-none_run09.csv	Yachida_control_vs_CRC	9	xgb	none	clr	full	none	clr	none	none	metabR=none; taxaR=none	model=xgb | metabT=none | taxaT=clr | metabR=none | taxaR=none	stacked_average	Train	KAPPA	NA	NA	0	NA	NA
/endosome/work/PCDC/shared/IntegratedLearner_202412/A_Integrative_Pipeline_Code/A_Integrative_Pipeline_Scripts/results/performance_csv/Yachida_control_vs_CRC/Yachida_control_vs_CRC__model-xgb__metabT-none__taxaT-clr__metabR-none__taxaR-none_run09.csv	Yachida_control_vs_CRC__model-xgb__metabT-none__taxaT-clr__metabR-none__taxaR-none_run09.csv	Yachida_control_vs_CRC	9	xgb	none	clr	full	none	clr	none	none	metabR=none; taxaR=none	model=xgb | metabT=none | taxaT=clr | metabR=none | taxaR=none	stacked_average	Train	AUROC	NA	NA	0	NA	NA
/endosome/work/PCDC/shared/IntegratedLearner_202412/A_Integrative_Pipeline_Code/A_Integrative_Pipeline_Scripts/results/performance_csv/Yachida_control_vs_CRC/Yachida_control_vs_CRC__model-xgb__metabT-none__taxaT-clr__metabR-none__taxaR-none_run09.csv	Yachida_control_vs_CRC__model-xgb__metabT-none__taxaT-clr__metabR-none__taxaR-none_run09.csv	Yachida_control_vs_CRC	9	xgb	none	clr	full	none	clr	none	none	metabR=none; taxaR=none	model=xgb | metabT=none | taxaT=clr | metabR=none | taxaR=none	stacked_average	Train	AUPRC	NA	NA	0	NA	NA
/endosome/work/PCDC/shared/IntegratedLearner_202412/A_Integrative_Pipeline_Code/A_Integrative_Pipeline_Scripts/results/performance_csv/Yachida_control_vs_CRC/Yachida_control_vs_CRC__model-xgb__metabT-none__taxaT-clr__metabR-none__taxaR-none_run09.csv	Yachida_control_vs_CRC__model-xgb__metabT-none__taxaT-clr__metabR-none__taxaR-none_run09.csv	Yachida_control_vs_CRC	9	xgb	none	clr	full	none	clr	none	none	metabR=none; taxaR=none	model=xgb | metabT=none | taxaT=clr | metabR=none | taxaR=none	stacked_average	Train	SENSITIVITY	NA	NA	0	NA	NA
/endosome/work/PCDC/shared/IntegratedLearner_202412/A_Integrative_Pipeline_Code/A_Integrative_Pipeline_Scripts/results/performance_csv/Yachida_control_vs_CRC/Yachida_control_vs_CRC__model-xgb__metabT-none__taxaT-clr__metabR-none__taxaR-none_run09.csv	Yachida_control_vs_CRC__model-xgb__metabT-none__taxaT-clr__metabR-none__taxaR-none_run09.csv	Yachida_control_vs_CRC	9	xgb	none	clr	full	none	clr	none	none	metabR=none; taxaR=none	model=xgb | metabT=none | taxaT=clr | metabR=none | taxaR=none	stacked_average	Train	SPECIFICITY	NA	NA	0	NA	NA
/endosome/work/PCDC/shared/IntegratedLearner_202412/A_Integrative_Pipeline_Code/A_Integrative_Pipeline_Scripts/results/performance_csv/Yachida_control_vs_CRC/Yachida_control_vs_CRC__model-xgb__metabT-none__taxaT-clr__metabR-none__taxaR-none_run09.csv	Yachida_control_vs_CRC__model-xgb__metabT-none__taxaT-clr__metabR-none__taxaR-none_run09.csv	Yachida_control_vs_CRC	9	xgb	none	clr	full	none	clr	none	none	metabR=none; taxaR=none	model=xgb | metabT=none | taxaT=clr | metabR=none | taxaR=none	stacked_average	Train	PRECISION	NA	NA	0	NA	NA
/endosome/work/PCDC/shared/IntegratedLearner_202412/A_Integrative_Pipeline_Code/A_Integrative_Pipeline_Scripts/results/performance_csv/Yachida_control_vs_CRC/Yachida_control_vs_CRC__model-xgb__metabT-none__taxaT-clr__metabR-none__taxaR-none_run09.csv	Yachida_control_vs_CRC__model-xgb__metabT-none__taxaT-clr__metabR-none__taxaR-none_run09.csv	Yachida_control_vs_CRC	9	xgb	none	clr	full	none	clr	none	none	metabR=none; taxaR=none	model=xgb | metabT=none | taxaT=clr | metabR=none | taxaR=none	stacked_average	Train	F1	NA	NA	0	NA	NA
/endosome/work/PCDC/shared/IntegratedLearner_202412/A_Integrative_Pipeline_Code/A_Integrative_Pipeline_Scripts/results/performance_csv/Yachida_control_vs_CRC/Yachida_control_vs_CRC__model-xgb__metabT-none__taxaT-clr__metabR-none__taxaR-none_run09.csv	Yachida_control_vs_CRC__model-xgb__metabT-none__taxaT-clr__metabR-none__taxaR-none_run09.csv	Yachida_control_vs_CRC	9	xgb	none	clr	full	none	clr	none	none	metabR=none; taxaR=none	model=xgb | metabT=none | taxaT=clr | metabR=none | taxaR=none	stacked_average	Train	BALANCED_ACCURACY	NA	NA	0	NA	NA
/endosome/work/PCDC/shared/IntegratedLearner_202412/A_Integrative_Pipeline_Code/A_Integrative_Pipeline_Scripts/results/performance_csv/Yachida_control_vs_CRC/Yachida_control_vs_CRC__model-xgb__metabT-none__taxaT-clr__metabR-none__taxaR-none_run09.csv	Yachida_control_vs_CRC__model-xgb__metabT-none__taxaT-clr__metabR-none__taxaR-none_run09.csv	Yachida_control_vs_CRC	9	xgb	none	clr	full	none	clr	none	none	metabR=none; taxaR=none	model=xgb | metabT=none | taxaT=clr | metabR=none | taxaR=none	stacked_average	Test	ACCURACY	0.587302	NA	1	NA	NA
/endosome/work/PCDC/shared/IntegratedLearner_202412/A_Integrative_Pipeline_Code/A_Integrative_Pipeline_Scripts/results/performance_csv/Yachida_control_vs_CRC/Yachida_control_vs_CRC__model-xgb__metabT-none__taxaT-clr__metabR-none__taxaR-none_run09.csv	Yachida_control_vs_CRC__model-xgb__metabT-none__taxaT-clr__metabR-none__taxaR-none_run09.csv	Yachida_control_vs_CRC	9	xgb	none	clr	full	none	clr	none	none	metabR=none; taxaR=none	model=xgb | metabT=none | taxaT=clr | metabR=none | taxaR=none	stacked_average	Test	KAPPA	0.0879733	NA	1	NA	NA
/endosome/work/PCDC/shared/IntegratedLearner_202412/A_Integrative_Pipeline_Code/A_Integrative_Pipeline_Scripts/results/performance_csv/Yachida_control_vs_CRC/Yachida_control_vs_CRC__model-xgb__metabT-none__taxaT-clr__metabR-none__taxaR-none_run09.csv	Yachida_control_vs_CRC__model-xgb__metabT-none__taxaT-clr__metabR-none__taxaR-none_run09.csv	Yachida_control_vs_CRC	9	xgb	none	clr	full	none	clr	none	none	metabR=none; taxaR=none	model=xgb | metabT=none | taxaT=clr | metabR=none | taxaR=none	stacked_average	Test	AUROC	0.683158	NA	1	NA	NA
/endosome/work/PCDC/shared/IntegratedLearner_202412/A_Integrative_Pipeline_Code/A_Integrative_Pipeline_Scripts/results/performance_csv/Yachida_control_vs_CRC/Yachida_control_vs_CRC__model-xgb__metabT-none__taxaT-clr__metabR-none__taxaR-none_run09.csv	Yachida_control_vs_CRC__model-xgb__metabT-none__taxaT-clr__metabR-none__taxaR-none_run09.csv	Yachida_control_vs_CRC	9	xgb	none	clr	full	none	clr	none	none	metabR=none; taxaR=none	model=xgb | metabT=none | taxaT=clr | metabR=none | taxaR=none	stacked_average	Test	AUPRC	0.516176	NA	1	NA	NA
/endosome/work/PCDC/shared/IntegratedLearner_202412/A_Integrative_Pipeline_Code/A_Integrative_Pipeline_Scripts/results/performance_csv/Yachida_control_vs_CRC/Yachida_control_vs_CRC__model-xgb__metabT-none__taxaT-clr__metabR-none__taxaR-none_run09.csv	Yachida_control_vs_CRC__model-xgb__metabT-none__taxaT-clr__metabR-none__taxaR-none_run09.csv	Yachida_control_vs_CRC	9	xgb	none	clr	full	none	clr	none	none	metabR=none; taxaR=none	model=xgb | metabT=none | taxaT=clr | metabR=none | taxaR=none	stacked_average	Test	SENSITIVITY	0.32	NA	1	NA	NA
/endosome/work/PCDC/shared/IntegratedLearner_202412/A_Integrative_Pipeline_Code/A_Integrative_Pipeline_Scripts/results/performance_csv/Yachida_control_vs_CRC/Yachida_control_vs_CRC__model-xgb__metabT-none__taxaT-clr__metabR-none__taxaR-none_run09.csv	Yachida_control_vs_CRC__model-xgb__metabT-none__taxaT-clr__metabR-none__taxaR-none_run09.csv	Yachida_control_vs_CRC	9	xgb	none	clr	full	none	clr	none	none	metabR=none; taxaR=none	model=xgb | metabT=none | taxaT=clr | metabR=none | taxaR=none	stacked_average	Test	SPECIFICITY	0.763158	NA	1	NA	NA
/endosome/work/PCDC/shared/IntegratedLearner_202412/A_Integrative_Pipeline_Code/A_Integrative_Pipeline_Scripts/results/performance_csv/Yachida_control_vs_CRC/Yachida_control_vs_CRC__model-xgb__metabT-none__taxaT-clr__metabR-none__taxaR-none_run09.csv	Yachida_control_vs_CRC__model-xgb__metabT-none__taxaT-clr__metabR-none__taxaR-none_run09.csv	Yachida_control_vs_CRC	9	xgb	none	clr	full	none	clr	none	none	metabR=none; taxaR=none	model=xgb | metabT=none | taxaT=clr | metabR=none | taxaR=none	stacked_average	Test	PRECISION	0.470588	NA	1	NA	NA
/endosome/work/PCDC/shared/IntegratedLearner_202412/A_Integrative_Pipeline_Code/A_Integrative_Pipeline_Scripts/results/performance_csv/Yachida_control_vs_CRC/Yachida_control_vs_CRC__model-xgb__metabT-none__taxaT-clr__metabR-none__taxaR-none_run09.csv	Yachida_control_vs_CRC__model-xgb__metabT-none__taxaT-clr__metabR-none__taxaR-none_run09.csv	Yachida_control_vs_CRC	9	xgb	none	clr	full	none	clr	none	none	metabR=none; taxaR=none	model=xgb | metabT=none | taxaT=clr | metabR=none | taxaR=none	stacked_average	Test	F1	0.380952	NA	1	NA	NA
/endosome/work/PCDC/shared/IntegratedLearner_202412/A_Integrative_Pipeline_Code/A_Integrative_Pipeline_Scripts/results/performance_csv/Yachida_control_vs_CRC/Yachida_control_vs_CRC__model-xgb__metabT-none__taxaT-clr__metabR-none__taxaR-none_run09.csv	Yachida_control_vs_CRC__model-xgb__metabT-none__taxaT-clr__metabR-none__taxaR-none_run09.csv	Yachida_control_vs_CRC	9	xgb	none	clr	full	none	clr	none	none	metabR=none; taxaR=none	model=xgb | metabT=none | taxaT=clr | metabR=none | taxaR=none	stacked_average	Test	BALANCED_ACCURACY	0.541579	NA	1	NA	NA
/endosome/work/PCDC/shared/IntegratedLearner_202412/A_Integrative_Pipeline_Code/A_Integrative_Pipeline_Scripts/results/performance_csv/Yachida_control_vs_CRC/Yachida_control_vs_CRC__model-xgb__metabT-none__taxaT-clr__metabR-none__taxaR-none_run09.csv	Yachida_control_vs_CRC__model-xgb__metabT-none__taxaT-clr__metabR-none__taxaR-none_run09.csv	Yachida_control_vs_CRC	9	xgb	none	clr	full	none	clr	none	none	metabR=none; taxaR=none	model=xgb | metabT=none | taxaT=clr | metabR=none | taxaR=none	stacked_nnls	Train	ACCURACY	NA	NA	0	NA	NA
/endosome/work/PCDC/shared/IntegratedLearner_202412/A_Integrative_Pipeline_Code/A_Integrative_Pipeline_Scripts/results/performance_csv/Yachida_control_vs_CRC/Yachida_control_vs_CRC__model-xgb__metabT-none__taxaT-clr__metabR-none__taxaR-none_run09.csv	Yachida_control_vs_CRC__model-xgb__metabT-none__taxaT-clr__metabR-none__taxaR-none_run09.csv	Yachida_control_vs_CRC	9	xgb	none	clr	full	none	clr	none	none	metabR=none; taxaR=none	model=xgb | metabT=none | taxaT=clr | metabR=none | taxaR=none	stacked_nnls	Train	KAPPA	NA	NA	0	NA	NA
/endosome/work/PCDC/shared/IntegratedLearner_202412/A_Integrative_Pipeline_Code/A_Integrative_Pipeline_Scripts/results/performance_csv/Yachida_control_vs_CRC/Yachida_control_vs_CRC__model-xgb__metabT-none__taxaT-clr__metabR-none__taxaR-none_run09.csv	Yachida_control_vs_CRC__model-xgb__metabT-none__taxaT-clr__metabR-none__taxaR-none_run09.csv	Yachida_control_vs_CRC	9	xgb	none	clr	full	none	clr	none	none	metabR=none; taxaR=none	model=xgb | metabT=none | taxaT=clr | metabR=none | taxaR=none	stacked_nnls	Train	AUROC	NA	NA	0	NA	NA
/endosome/work/PCDC/shared/IntegratedLearner_202412/A_Integrative_Pipeline_Code/A_Integrative_Pipeline_Scripts/results/performance_csv/Yachida_control_vs_CRC/Yachida_control_vs_CRC__model-xgb__metabT-none__taxaT-clr__metabR-none__taxaR-none_run09.csv	Yachida_control_vs_CRC__model-xgb__metabT-none__taxaT-clr__metabR-none__taxaR-none_run09.csv	Yachida_control_vs_CRC	9	xgb	none	clr	full	none	clr	none	none	metabR=none; taxaR=none	model=xgb | metabT=none | taxaT=clr | metabR=none | taxaR=none	stacked_nnls	Train	AUPRC	NA	NA	0	NA	NA
/endosome/work/PCDC/shared/IntegratedLearner_202412/A_Integrative_Pipeline_Code/A_Integrative_Pipeline_Scripts/results/performance_csv/Yachida_control_vs_CRC/Yachida_control_vs_CRC__model-xgb__metabT-none__taxaT-clr__metabR-none__taxaR-none_run09.csv	Yachida_control_vs_CRC__model-xgb__metabT-none__taxaT-clr__metabR-none__taxaR-none_run09.csv	Yachida_control_vs_CRC	9	xgb	none	clr	full	none	clr	none	none	metabR=none; taxaR=none	model=xgb | metabT=none | taxaT=clr | metabR=none | taxaR=none	stacked_nnls	Train	SENSITIVITY	NA	NA	0	NA	NA
/endosome/work/PCDC/shared/IntegratedLearner_202412/A_Integrative_Pipeline_Code/A_Integrative_Pipeline_Scripts/results/performance_csv/Yachida_control_vs_CRC/Yachida_control_vs_CRC__model-xgb__metabT-none__taxaT-clr__metabR-none__taxaR-none_run09.csv	Yachida_control_vs_CRC__model-xgb__metabT-none__taxaT-clr__metabR-none__taxaR-none_run09.csv	Yachida_control_vs_CRC	9	xgb	none	clr	full	none	clr	none	none	metabR=none; taxaR=none	model=xgb | metabT=none | taxaT=clr | metabR=none | taxaR=none	stacked_nnls	Train	SPECIFICITY	NA	NA	0	NA	NA
/endosome/work/PCDC/shared/IntegratedLearner_202412/A_Integrative_Pipeline_Code/A_Integrative_Pipeline_Scripts/results/performance_csv/Yachida_control_vs_CRC/Yachida_control_vs_CRC__model-xgb__metabT-none__taxaT-clr__metabR-none__taxaR-none_run09.csv	Yachida_control_vs_CRC__model-xgb__metabT-none__taxaT-clr__metabR-none__taxaR-none_run09.csv	Yachida_control_vs_CRC	9	xgb	none	clr	full	none	clr	none	none	metabR=none; taxaR=none	model=xgb | metabT=none | taxaT=clr | metabR=none | taxaR=none	stacked_nnls	Train	PRECISION	NA	NA	0	NA	NA
/endosome/work/PCDC/shared/IntegratedLearner_202412/A_Integrative_Pipeline_Code/A_Integrative_Pipeline_Scripts/results/performance_csv/Yachida_control_vs_CRC/Yachida_control_vs_CRC__model-xgb__metabT-none__taxaT-clr__metabR-none__taxaR-none_run09.csv	Yachida_control_vs_CRC__model-xgb__metabT-none__taxaT-clr__metabR-none__taxaR-none_run09.csv	Yachida_control_vs_CRC	9	xgb	none	clr	full	none	clr	none	none	metabR=none; taxaR=none	model=xgb | metabT=none | taxaT=clr | metabR=none | taxaR=none	stacked_nnls	Train	F1	NA	NA	0	NA	NA
/endosome/work/PCDC/shared/IntegratedLearner_202412/A_Integrative_Pipeline_Code/A_Integrative_Pipeline_Scripts/results/performance_csv/Yachida_control_vs_CRC/Yachida_control_vs_CRC__model-xgb__metabT-none__taxaT-clr__metabR-none__taxaR-none_run09.csv	Yachida_control_vs_CRC__model-xgb__metabT-none__taxaT-clr__metabR-none__taxaR-none_run09.csv	Yachida_control_vs_CRC	9	xgb	none	clr	full	none	clr	none	none	metabR=none; taxaR=none	model=xgb | metabT=none | taxaT=clr | metabR=none | taxaR=none	stacked_nnls	Train	BALANCED_ACCURACY	NA	NA	0	NA	NA
/endosome/work/PCDC/shared/IntegratedLearner_202412/A_Integrative_Pipeline_Code/A_Integrative_Pipeline_Scripts/results/performance_csv/Yachida_control_vs_CRC/Yachida_control_vs_CRC__model-xgb__metabT-none__taxaT-clr__metabR-none__taxaR-none_run09.csv	Yachida_control_vs_CRC__model-xgb__metabT-none__taxaT-clr__metabR-none__taxaR-none_run09.csv	Yachida_control_vs_CRC	9	xgb	none	clr	full	none	clr	none	none	metabR=none; taxaR=none	model=xgb | metabT=none | taxaT=clr | metabR=none | taxaR=none	stacked_nnls	Test	ACCURACY	0.571429	NA	1	NA	NA
/endosome/work/PCDC/shared/IntegratedLearner_202412/A_Integrative_Pipeline_Code/A_Integrative_Pipeline_Scripts/results/performance_csv/Yachida_control_vs_CRC/Yachida_control_vs_CRC__model-xgb__metabT-none__taxaT-clr__metabR-none__taxaR-none_run09.csv	Yachida_control_vs_CRC__model-xgb__metabT-none__taxaT-clr__metabR-none__taxaR-none_run09.csv	Yachida_control_vs_CRC	9	xgb	none	clr	full	none	clr	none	none	metabR=none; taxaR=none	model=xgb | metabT=none | taxaT=clr | metabR=none | taxaR=none	stacked_nnls	Test	KAPPA	0.0459899	NA	1	NA	NA
/endosome/work/PCDC/shared/IntegratedLearner_202412/A_Integrative_Pipeline_Code/A_Integrative_Pipeline_Scripts/results/performance_csv/Yachida_control_vs_CRC/Yachida_control_vs_CRC__model-xgb__metabT-none__taxaT-clr__metabR-none__taxaR-none_run09.csv	Yachida_control_vs_CRC__model-xgb__metabT-none__taxaT-clr__metabR-none__taxaR-none_run09.csv	Yachida_control_vs_CRC	9	xgb	none	clr	full	none	clr	none	none	metabR=none; taxaR=none	model=xgb | metabT=none | taxaT=clr | metabR=none | taxaR=none	stacked_nnls	Test	AUROC	0.669474	NA	1	NA	NA
/endosome/work/PCDC/shared/IntegratedLearner_202412/A_Integrative_Pipeline_Code/A_Integrative_Pipeline_Scripts/results/performance_csv/Yachida_control_vs_CRC/Yachida_control_vs_CRC__model-xgb__metabT-none__taxaT-clr__metabR-none__taxaR-none_run09.csv	Yachida_control_vs_CRC__model-xgb__metabT-none__taxaT-clr__metabR-none__taxaR-none_run09.csv	Yachida_control_vs_CRC	9	xgb	none	clr	full	none	clr	none	none	metabR=none; taxaR=none	model=xgb | metabT=none | taxaT=clr | metabR=none | taxaR=none	stacked_nnls	Test	AUPRC	0.506831	NA	1	NA	NA
/endosome/work/PCDC/shared/IntegratedLearner_202412/A_Integrative_Pipeline_Code/A_Integrative_Pipeline_Scripts/results/performance_csv/Yachida_control_vs_CRC/Yachida_control_vs_CRC__model-xgb__metabT-none__taxaT-clr__metabR-none__taxaR-none_run09.csv	Yachida_control_vs_CRC__model-xgb__metabT-none__taxaT-clr__metabR-none__taxaR-none_run09.csv	Yachida_control_vs_CRC	9	xgb	none	clr	full	none	clr	none	none	metabR=none; taxaR=none	model=xgb | metabT=none | taxaT=clr | metabR=none | taxaR=none	stacked_nnls	Test	SENSITIVITY	0.28	NA	1	NA	NA
/endosome/work/PCDC/shared/IntegratedLearner_202412/A_Integrative_Pipeline_Code/A_Integrative_Pipeline_Scripts/results/performance_csv/Yachida_control_vs_CRC/Yachida_control_vs_CRC__model-xgb__metabT-none__taxaT-clr__metabR-none__taxaR-none_run09.csv	Yachida_control_vs_CRC__model-xgb__metabT-none__taxaT-clr__metabR-none__taxaR-none_run09.csv	Yachida_control_vs_CRC	9	xgb	none	clr	full	none	clr	none	none	metabR=none; taxaR=none	model=xgb | metabT=none | taxaT=clr | metabR=none | taxaR=none	stacked_nnls	Test	SPECIFICITY	0.763158	NA	1	NA	NA
/endosome/work/PCDC/shared/IntegratedLearner_202412/A_Integrative_Pipeline_Code/A_Integrative_Pipeline_Scripts/results/performance_csv/Yachida_control_vs_CRC/Yachida_control_vs_CRC__model-xgb__metabT-none__taxaT-clr__metabR-none__taxaR-none_run09.csv	Yachida_control_vs_CRC__model-xgb__metabT-none__taxaT-clr__metabR-none__taxaR-none_run09.csv	Yachida_control_vs_CRC	9	xgb	none	clr	full	none	clr	none	none	metabR=none; taxaR=none	model=xgb | metabT=none | taxaT=clr | metabR=none | taxaR=none	stacked_nnls	Test	PRECISION	0.4375	NA	1	NA	NA
/endosome/work/PCDC/shared/IntegratedLearner_202412/A_Integrative_Pipeline_Code/A_Integrative_Pipeline_Scripts/results/performance_csv/Yachida_control_vs_CRC/Yachida_control_vs_CRC__model-xgb__metabT-none__taxaT-clr__metabR-none__taxaR-none_run09.csv	Yachida_control_vs_CRC__model-xgb__metabT-none__taxaT-clr__metabR-none__taxaR-none_run09.csv	Yachida_control_vs_CRC	9	xgb	none	clr	full	none	clr	none	none	metabR=none; taxaR=none	model=xgb | metabT=none | taxaT=clr | metabR=none | taxaR=none	stacked_nnls	Test	F1	0.341463	NA	1	NA	NA
/endosome/work/PCDC/shared/IntegratedLearner_202412/A_Integrative_Pipeline_Code/A_Integrative_Pipeline_Scripts/results/performance_csv/Yachida_control_vs_CRC/Yachida_control_vs_CRC__model-xgb__metabT-none__taxaT-clr__metabR-none__taxaR-none_run09.csv	Yachida_control_vs_CRC__model-xgb__metabT-none__taxaT-clr__metabR-none__taxaR-none_run09.csv	Yachida_control_vs_CRC	9	xgb	none	clr	full	none	clr	none	none	metabR=none; taxaR=none	model=xgb | metabT=none | taxaT=clr | metabR=none | taxaR=none	stacked_nnls	Test	BALANCED_ACCURACY	0.521579	NA	1	NA	NA
/endosome/work/PCDC/shared/IntegratedLearner_202412/A_Integrative_Pipeline_Code/A_Integrative_Pipeline_Scripts/results/performance_csv/Yachida_control_vs_CRC/Yachida_control_vs_CRC__model-xgb__metabT-none__taxaT-clr__metabR-none__taxaR-none_run09.csv	Yachida_control_vs_CRC__model-xgb__metabT-none__taxaT-clr__metabR-none__taxaR-none_run09.csv	Yachida_control_vs_CRC	9	xgb	none	clr	full	none	clr	none	none	metabR=none; taxaR=none	model=xgb | metabT=none | taxaT=clr | metabR=none | taxaR=none	stacked_sparse	Train	ACCURACY	NA	NA	0	NA	NA
/endosome/work/PCDC/shared/IntegratedLearner_202412/A_Integrative_Pipeline_Code/A_Integrative_Pipeline_Scripts/results/performance_csv/Yachida_control_vs_CRC/Yachida_control_vs_CRC__model-xgb__metabT-none__taxaT-clr__metabR-none__taxaR-none_run09.csv	Yachida_control_vs_CRC__model-xgb__metabT-none__taxaT-clr__metabR-none__taxaR-none_run09.csv	Yachida_control_vs_CRC	9	xgb	none	clr	full	none	clr	none	none	metabR=none; taxaR=none	model=xgb | metabT=none | taxaT=clr | metabR=none | taxaR=none	stacked_sparse	Train	KAPPA	NA	NA	0	NA	NA
/endosome/work/PCDC/shared/IntegratedLearner_202412/A_Integrative_Pipeline_Code/A_Integrative_Pipeline_Scripts/results/performance_csv/Yachida_control_vs_CRC/Yachida_control_vs_CRC__model-xgb__metabT-none__taxaT-clr__metabR-none__taxaR-none_run09.csv	Yachida_control_vs_CRC__model-xgb__metabT-none__taxaT-clr__metabR-none__taxaR-none_run09.csv	Yachida_control_vs_CRC	9	xgb	none	clr	full	none	clr	none	none	metabR=none; taxaR=none	model=xgb | metabT=none | taxaT=clr | metabR=none | taxaR=none	stacked_sparse	Train	AUROC	NA	NA	0	NA	NA
/endosome/work/PCDC/shared/IntegratedLearner_202412/A_Integrative_Pipeline_Code/A_Integrative_Pipeline_Scripts/results/performance_csv/Yachida_control_vs_CRC/Yachida_control_vs_CRC__model-xgb__metabT-none__taxaT-clr__metabR-none__taxaR-none_run09.csv	Yachida_control_vs_CRC__model-xgb__metabT-none__taxaT-clr__metabR-none__taxaR-none_run09.csv	Yachida_control_vs_CRC	9	xgb	none	clr	full	none	clr	none	none	metabR=none; taxaR=none	model=xgb | metabT=none | taxaT=clr | metabR=none | taxaR=none	stacked_sparse	Train	AUPRC	NA	NA	0	NA	NA
/endosome/work/PCDC/shared/IntegratedLearner_202412/A_Integrative_Pipeline_Code/A_Integrative_Pipeline_Scripts/results/performance_csv/Yachida_control_vs_CRC/Yachida_control_vs_CRC__model-xgb__metabT-none__taxaT-clr__metabR-none__taxaR-none_run09.csv	Yachida_control_vs_CRC__model-xgb__metabT-none__taxaT-clr__metabR-none__taxaR-none_run09.csv	Yachida_control_vs_CRC	9	xgb	none	clr	full	none	clr	none	none	metabR=none; taxaR=none	model=xgb | metabT=none | taxaT=clr | metabR=none | taxaR=none	stacked_sparse	Train	SENSITIVITY	NA	NA	0	NA	NA
/endosome/work/PCDC/shared/IntegratedLearner_202412/A_Integrative_Pipeline_Code/A_Integrative_Pipeline_Scripts/results/performance_csv/Yachida_control_vs_CRC/Yachida_control_vs_CRC__model-xgb__metabT-none__taxaT-clr__metabR-none__taxaR-none_run09.csv	Yachida_control_vs_CRC__model-xgb__metabT-none__taxaT-clr__metabR-none__taxaR-none_run09.csv	Yachida_control_vs_CRC	9	xgb	none	clr	full	none	clr	none	none	metabR=none; taxaR=none	model=xgb | metabT=none | taxaT=clr | metabR=none | taxaR=none	stacked_sparse	Train	SPECIFICITY	NA	NA	0	NA	NA
/endosome/work/PCDC/shared/IntegratedLearner_202412/A_Integrative_Pipeline_Code/A_Integrative_Pipeline_Scripts/results/performance_csv/Yachida_control_vs_CRC/Yachida_control_vs_CRC__model-xgb__metabT-none__taxaT-clr__metabR-none__taxaR-none_run09.csv	Yachida_control_vs_CRC__model-xgb__metabT-none__taxaT-clr__metabR-none__taxaR-none_run09.csv	Yachida_control_vs_CRC	9	xgb	none	clr	full	none	clr	none	none	metabR=none; taxaR=none	model=xgb | metabT=none | taxaT=clr | metabR=none | taxaR=none	stacked_sparse	Train	PRECISION	NA	NA	0	NA	NA
/endosome/work/PCDC/shared/IntegratedLearner_202412/A_Integrative_Pipeline_Code/A_Integrative_Pipeline_Scripts/results/performance_csv/Yachida_control_vs_CRC/Yachida_control_vs_CRC__model-xgb__metabT-none__taxaT-clr__metabR-none__taxaR-none_run09.csv	Yachida_control_vs_CRC__model-xgb__metabT-none__taxaT-clr__metabR-none__taxaR-none_run09.csv	Yachida_control_vs_CRC	9	xgb	none	clr	full	none	clr	none	none	metabR=none; taxaR=none	model=xgb | metabT=none | taxaT=clr | metabR=none | taxaR=none	stacked_sparse	Train	F1	NA	NA	0	NA	NA
/endosome/work/PCDC/shared/IntegratedLearner_202412/A_Integrative_Pipeline_Code/A_Integrative_Pipeline_Scripts/results/performance_csv/Yachida_control_vs_CRC/Yachida_control_vs_CRC__model-xgb__metabT-none__taxaT-clr__metabR-none__taxaR-none_run09.csv	Yachida_control_vs_CRC__model-xgb__metabT-none__taxaT-clr__metabR-none__taxaR-none_run09.csv	Yachida_control_vs_CRC	9	xgb	none	clr	full	none	clr	none	none	metabR=none; taxaR=none	model=xgb | metabT=none | taxaT=clr | metabR=none | taxaR=none	stacked_sparse	Train	BALANCED_ACCURACY	NA	NA	0	NA	NA
/endosome/work/PCDC/shared/IntegratedLearner_202412/A_Integrative_Pipeline_Code/A_Integrative_Pipeline_Scripts/results/performance_csv/Yachida_control_vs_CRC/Yachida_control_vs_CRC__model-xgb__metabT-none__taxaT-clr__metabR-none__taxaR-none_run09.csv	Yachida_control_vs_CRC__model-xgb__metabT-none__taxaT-clr__metabR-none__taxaR-none_run09.csv	Yachida_control_vs_CRC	9	xgb	none	clr	full	none	clr	none	none	metabR=none; taxaR=none	model=xgb | metabT=none | taxaT=clr | metabR=none | taxaR=none	stacked_sparse	Test	ACCURACY	0.571429	NA	1	NA	NA
/endosome/work/PCDC/shared/IntegratedLearner_202412/A_Integrative_Pipeline_Code/A_Integrative_Pipeline_Scripts/results/performance_csv/Yachida_control_vs_CRC/Yachida_control_vs_CRC__model-xgb__metabT-none__taxaT-clr__metabR-none__taxaR-none_run09.csv	Yachida_control_vs_CRC__model-xgb__metabT-none__taxaT-clr__metabR-none__taxaR-none_run09.csv	Yachida_control_vs_CRC	9	xgb	none	clr	full	none	clr	none	none	metabR=none; taxaR=none	model=xgb | metabT=none | taxaT=clr | metabR=none | taxaR=none	stacked_sparse	Test	KAPPA	0.00234604	NA	1	NA	NA
/endosome/work/PCDC/shared/IntegratedLearner_202412/A_Integrative_Pipeline_Code/A_Integrative_Pipeline_Scripts/results/performance_csv/Yachida_control_vs_CRC/Yachida_control_vs_CRC__model-xgb__metabT-none__taxaT-clr__metabR-none__taxaR-none_run09.csv	Yachida_control_vs_CRC__model-xgb__metabT-none__taxaT-clr__metabR-none__taxaR-none_run09.csv	Yachida_control_vs_CRC	9	xgb	none	clr	full	none	clr	none	none	metabR=none; taxaR=none	model=xgb | metabT=none | taxaT=clr | metabR=none | taxaR=none	stacked_sparse	Test	AUROC	0.655789	NA	1	NA	NA
/endosome/work/PCDC/shared/IntegratedLearner_202412/A_Integrative_Pipeline_Code/A_Integrative_Pipeline_Scripts/results/performance_csv/Yachida_control_vs_CRC/Yachida_control_vs_CRC__model-xgb__metabT-none__taxaT-clr__metabR-none__taxaR-none_run09.csv	Yachida_control_vs_CRC__model-xgb__metabT-none__taxaT-clr__metabR-none__taxaR-none_run09.csv	Yachida_control_vs_CRC	9	xgb	none	clr	full	none	clr	none	none	metabR=none; taxaR=none	model=xgb | metabT=none | taxaT=clr | metabR=none | taxaR=none	stacked_sparse	Test	AUPRC	0.4952	NA	1	NA	NA
/endosome/work/PCDC/shared/IntegratedLearner_202412/A_Integrative_Pipeline_Code/A_Integrative_Pipeline_Scripts/results/performance_csv/Yachida_control_vs_CRC/Yachida_control_vs_CRC__model-xgb__metabT-none__taxaT-clr__metabR-none__taxaR-none_run09.csv	Yachida_control_vs_CRC__model-xgb__metabT-none__taxaT-clr__metabR-none__taxaR-none_run09.csv	Yachida_control_vs_CRC	9	xgb	none	clr	full	none	clr	none	none	metabR=none; taxaR=none	model=xgb | metabT=none | taxaT=clr | metabR=none | taxaR=none	stacked_sparse	Test	SENSITIVITY	0.16	NA	1	NA	NA
/endosome/work/PCDC/shared/IntegratedLearner_202412/A_Integrative_Pipeline_Code/A_Integrative_Pipeline_Scripts/results/performance_csv/Yachida_control_vs_CRC/Yachida_control_vs_CRC__model-xgb__metabT-none__taxaT-clr__metabR-none__taxaR-none_run09.csv	Yachida_control_vs_CRC__model-xgb__metabT-none__taxaT-clr__metabR-none__taxaR-none_run09.csv	Yachida_control_vs_CRC	9	xgb	none	clr	full	none	clr	none	none	metabR=none; taxaR=none	model=xgb | metabT=none | taxaT=clr | metabR=none | taxaR=none	stacked_sparse	Test	SPECIFICITY	0.842105	NA	1	NA	NA
/endosome/work/PCDC/shared/IntegratedLearner_202412/A_Integrative_Pipeline_Code/A_Integrative_Pipeline_Scripts/results/performance_csv/Yachida_control_vs_CRC/Yachida_control_vs_CRC__model-xgb__metabT-none__taxaT-clr__metabR-none__taxaR-none_run09.csv	Yachida_control_vs_CRC__model-xgb__metabT-none__taxaT-clr__metabR-none__taxaR-none_run09.csv	Yachida_control_vs_CRC	9	xgb	none	clr	full	none	clr	none	none	metabR=none; taxaR=none	model=xgb | metabT=none | taxaT=clr | metabR=none | taxaR=none	stacked_sparse	Test	PRECISION	0.4	NA	1	NA	NA
/endosome/work/PCDC/shared/IntegratedLearner_202412/A_Integrative_Pipeline_Code/A_Integrative_Pipeline_Scripts/results/performance_csv/Yachida_control_vs_CRC/Yachida_control_vs_CRC__model-xgb__metabT-none__taxaT-clr__metabR-none__taxaR-none_run09.csv	Yachida_control_vs_CRC__model-xgb__metabT-none__taxaT-clr__metabR-none__taxaR-none_run09.csv	Yachida_control_vs_CRC	9	xgb	none	clr	full	none	clr	none	none	metabR=none; taxaR=none	model=xgb | metabT=none | taxaT=clr | metabR=none | taxaR=none	stacked_sparse	Test	F1	0.228571	NA	1	NA	NA
/endosome/work/PCDC/shared/IntegratedLearner_202412/A_Integrative_Pipeline_Code/A_Integrative_Pipeline_Scripts/results/performance_csv/Yachida_control_vs_CRC/Yachida_control_vs_CRC__model-xgb__metabT-none__taxaT-clr__metabR-none__taxaR-none_run09.csv	Yachida_control_vs_CRC__model-xgb__metabT-none__taxaT-clr__metabR-none__taxaR-none_run09.csv	Yachida_control_vs_CRC	9	xgb	none	clr	full	none	clr	none	none	metabR=none; taxaR=none	model=xgb | metabT=none | taxaT=clr | metabR=none | taxaR=none	stacked_sparse	Test	BALANCED_ACCURACY	0.501053	NA	1	NA	NA
/endosome/work/PCDC/shared/IntegratedLearner_202412/A_Integrative_Pipeline_Code/A_Integrative_Pipeline_Scripts/results/performance_csv/Yachida_control_vs_CRC/Yachida_control_vs_CRC__model-xgb__metabT-none__taxaT-clr__metabR-none__taxaR-none_run09.csv	Yachida_control_vs_CRC__model-xgb__metabT-none__taxaT-clr__metabR-none__taxaR-none_run09.csv	Yachida_control_vs_CRC	9	xgb	none	clr	full	none	clr	none	none	metabR=none; taxaR=none	model=xgb | metabT=none | taxaT=clr | metabR=none | taxaR=none	stacked_pls	Train	ACCURACY	NA	NA	0	NA	NA
/endosome/work/PCDC/shared/IntegratedLearner_202412/A_Integrative_Pipeline_Code/A_Integrative_Pipeline_Scripts/results/performance_csv/Yachida_control_vs_CRC/Yachida_control_vs_CRC__model-xgb__metabT-none__taxaT-clr__metabR-none__taxaR-none_run09.csv	Yachida_control_vs_CRC__model-xgb__metabT-none__taxaT-clr__metabR-none__taxaR-none_run09.csv	Yachida_control_vs_CRC	9	xgb	none	clr	full	none	clr	none	none	metabR=none; taxaR=none	model=xgb | metabT=none | taxaT=clr | metabR=none | taxaR=none	stacked_pls	Train	KAPPA	NA	NA	0	NA	NA
/endosome/work/PCDC/shared/IntegratedLearner_202412/A_Integrative_Pipeline_Code/A_Integrative_Pipeline_Scripts/results/performance_csv/Yachida_control_vs_CRC/Yachida_control_vs_CRC__model-xgb__metabT-none__taxaT-clr__metabR-none__taxaR-none_run09.csv	Yachida_control_vs_CRC__model-xgb__metabT-none__taxaT-clr__metabR-none__taxaR-none_run09.csv	Yachida_control_vs_CRC	9	xgb	none	clr	full	none	clr	none	none	metabR=none; taxaR=none	model=xgb | metabT=none | taxaT=clr | metabR=none | taxaR=none	stacked_pls	Train	AUROC	NA	NA	0	NA	NA
/endosome/work/PCDC/shared/IntegratedLearner_202412/A_Integrative_Pipeline_Code/A_Integrative_Pipeline_Scripts/results/performance_csv/Yachida_control_vs_CRC/Yachida_control_vs_CRC__model-xgb__metabT-none__taxaT-clr__metabR-none__taxaR-none_run09.csv	Yachida_control_vs_CRC__model-xgb__metabT-none__taxaT-clr__metabR-none__taxaR-none_run09.csv	Yachida_control_vs_CRC	9	xgb	none	clr	full	none	clr	none	none	metabR=none; taxaR=none	model=xgb | metabT=none | taxaT=clr | metabR=none | taxaR=none	stacked_pls	Train	AUPRC	NA	NA	0	NA	NA
/endosome/work/PCDC/shared/IntegratedLearner_202412/A_Integrative_Pipeline_Code/A_Integrative_Pipeline_Scripts/results/performance_csv/Yachida_control_vs_CRC/Yachida_control_vs_CRC__model-xgb__metabT-none__taxaT-clr__metabR-none__taxaR-none_run09.csv	Yachida_control_vs_CRC__model-xgb__metabT-none__taxaT-clr__metabR-none__taxaR-none_run09.csv	Yachida_control_vs_CRC	9	xgb	none	clr	full	none	clr	none	none	metabR=none; taxaR=none	model=xgb | metabT=none | taxaT=clr | metabR=none | taxaR=none	stacked_pls	Train	SENSITIVITY	NA	NA	0	NA	NA
/endosome/work/PCDC/shared/IntegratedLearner_202412/A_Integrative_Pipeline_Code/A_Integrative_Pipeline_Scripts/results/performance_csv/Yachida_control_vs_CRC/Yachida_control_vs_CRC__model-xgb__metabT-none__taxaT-clr__metabR-none__taxaR-none_run09.csv	Yachida_control_vs_CRC__model-xgb__metabT-none__taxaT-clr__metabR-none__taxaR-none_run09.csv	Yachida_control_vs_CRC	9	xgb	none	clr	full	none	clr	none	none	metabR=none; taxaR=none	model=xgb | metabT=none | taxaT=clr | metabR=none | taxaR=none	stacked_pls	Train	SPECIFICITY	NA	NA	0	NA	NA
/endosome/work/PCDC/shared/IntegratedLearner_202412/A_Integrative_Pipeline_Code/A_Integrative_Pipeline_Scripts/results/performance_csv/Yachida_control_vs_CRC/Yachida_control_vs_CRC__model-xgb__metabT-none__taxaT-clr__metabR-none__taxaR-none_run09.csv	Yachida_control_vs_CRC__model-xgb__metabT-none__taxaT-clr__metabR-none__taxaR-none_run09.csv	Yachida_control_vs_CRC	9	xgb	none	clr	full	none	clr	none	none	metabR=none; taxaR=none	model=xgb | metabT=none | taxaT=clr | metabR=none | taxaR=none	stacked_pls	Train	PRECISION	NA	NA	0	NA	NA
/endosome/work/PCDC/shared/IntegratedLearner_202412/A_Integrative_Pipeline_Code/A_Integrative_Pipeline_Scripts/results/performance_csv/Yachida_control_vs_CRC/Yachida_control_vs_CRC__model-xgb__metabT-none__taxaT-clr__metabR-none__taxaR-none_run09.csv	Yachida_control_vs_CRC__model-xgb__metabT-none__taxaT-clr__metabR-none__taxaR-none_run09.csv	Yachida_control_vs_CRC	9	xgb	none	clr	full	none	clr	none	none	metabR=none; taxaR=none	model=xgb | metabT=none | taxaT=clr | metabR=none | taxaR=none	stacked_pls	Train	F1	NA	NA	0	NA	NA
/endosome/work/PCDC/shared/IntegratedLearner_202412/A_Integrative_Pipeline_Code/A_Integrative_Pipeline_Scripts/results/performance_csv/Yachida_control_vs_CRC/Yachida_control_vs_CRC__model-xgb__metabT-none__taxaT-clr__metabR-none__taxaR-none_run09.csv	Yachida_control_vs_CRC__model-xgb__metabT-none__taxaT-clr__metabR-none__taxaR-none_run09.csv	Yachida_control_vs_CRC	9	xgb	none	clr	full	none	clr	none	none	metabR=none; taxaR=none	model=xgb | metabT=none | taxaT=clr | metabR=none | taxaR=none	stacked_pls	Train	BALANCED_ACCURACY	NA	NA	0	NA	NA
/endosome/work/PCDC/shared/IntegratedLearner_202412/A_Integrative_Pipeline_Code/A_Integrative_Pipeline_Scripts/results/performance_csv/Yachida_control_vs_CRC/Yachida_control_vs_CRC__model-xgb__metabT-none__taxaT-clr__metabR-none__taxaR-none_run09.csv	Yachida_control_vs_CRC__model-xgb__metabT-none__taxaT-clr__metabR-none__taxaR-none_run09.csv	Yachida_control_vs_CRC	9	xgb	none	clr	full	none	clr	none	none	metabR=none; taxaR=none	model=xgb | metabT=none | taxaT=clr | metabR=none | taxaR=none	stacked_pls	Test	ACCURACY	0.587302	NA	1	NA	NA
/endosome/work/PCDC/shared/IntegratedLearner_202412/A_Integrative_Pipeline_Code/A_Integrative_Pipeline_Scripts/results/performance_csv/Yachida_control_vs_CRC/Yachida_control_vs_CRC__model-xgb__metabT-none__taxaT-clr__metabR-none__taxaR-none_run09.csv	Yachida_control_vs_CRC__model-xgb__metabT-none__taxaT-clr__metabR-none__taxaR-none_run09.csv	Yachida_control_vs_CRC	9	xgb	none	clr	full	none	clr	none	none	metabR=none; taxaR=none	model=xgb | metabT=none | taxaT=clr | metabR=none | taxaR=none	stacked_pls	Test	KAPPA	0.0879733	NA	1	NA	NA
/endosome/work/PCDC/shared/IntegratedLearner_202412/A_Integrative_Pipeline_Code/A_Integrative_Pipeline_Scripts/results/performance_csv/Yachida_control_vs_CRC/Yachida_control_vs_CRC__model-xgb__metabT-none__taxaT-clr__metabR-none__taxaR-none_run09.csv	Yachida_control_vs_CRC__model-xgb__metabT-none__taxaT-clr__metabR-none__taxaR-none_run09.csv	Yachida_control_vs_CRC	9	xgb	none	clr	full	none	clr	none	none	metabR=none; taxaR=none	model=xgb | metabT=none | taxaT=clr | metabR=none | taxaR=none	stacked_pls	Test	AUROC	0.661053	NA	1	NA	NA
/endosome/work/PCDC/shared/IntegratedLearner_202412/A_Integrative_Pipeline_Code/A_Integrative_Pipeline_Scripts/results/performance_csv/Yachida_control_vs_CRC/Yachida_control_vs_CRC__model-xgb__metabT-none__taxaT-clr__metabR-none__taxaR-none_run09.csv	Yachida_control_vs_CRC__model-xgb__metabT-none__taxaT-clr__metabR-none__taxaR-none_run09.csv	Yachida_control_vs_CRC	9	xgb	none	clr	full	none	clr	none	none	metabR=none; taxaR=none	model=xgb | metabT=none | taxaT=clr | metabR=none | taxaR=none	stacked_pls	Test	AUPRC	0.494677	NA	1	NA	NA
/endosome/work/PCDC/shared/IntegratedLearner_202412/A_Integrative_Pipeline_Code/A_Integrative_Pipeline_Scripts/results/performance_csv/Yachida_control_vs_CRC/Yachida_control_vs_CRC__model-xgb__metabT-none__taxaT-clr__metabR-none__taxaR-none_run09.csv	Yachida_control_vs_CRC__model-xgb__metabT-none__taxaT-clr__metabR-none__taxaR-none_run09.csv	Yachida_control_vs_CRC	9	xgb	none	clr	full	none	clr	none	none	metabR=none; taxaR=none	model=xgb | metabT=none | taxaT=clr | metabR=none | taxaR=none	stacked_pls	Test	SENSITIVITY	0.32	NA	1	NA	NA
/endosome/work/PCDC/shared/IntegratedLearner_202412/A_Integrative_Pipeline_Code/A_Integrative_Pipeline_Scripts/results/performance_csv/Yachida_control_vs_CRC/Yachida_control_vs_CRC__model-xgb__metabT-none__taxaT-clr__metabR-none__taxaR-none_run09.csv	Yachida_control_vs_CRC__model-xgb__metabT-none__taxaT-clr__metabR-none__taxaR-none_run09.csv	Yachida_control_vs_CRC	9	xgb	none	clr	full	none	clr	none	none	metabR=none; taxaR=none	model=xgb | metabT=none | taxaT=clr | metabR=none | taxaR=none	stacked_pls	Test	SPECIFICITY	0.763158	NA	1	NA	NA
/endosome/work/PCDC/shared/IntegratedLearner_202412/A_Integrative_Pipeline_Code/A_Integrative_Pipeline_Scripts/results/performance_csv/Yachida_control_vs_CRC/Yachida_control_vs_CRC__model-xgb__metabT-none__taxaT-clr__metabR-none__taxaR-none_run09.csv	Yachida_control_vs_CRC__model-xgb__metabT-none__taxaT-clr__metabR-none__taxaR-none_run09.csv	Yachida_control_vs_CRC	9	xgb	none	clr	full	none	clr	none	none	metabR=none; taxaR=none	model=xgb | metabT=none | taxaT=clr | metabR=none | taxaR=none	stacked_pls	Test	PRECISION	0.470588	NA	1	NA	NA
/endosome/work/PCDC/shared/IntegratedLearner_202412/A_Integrative_Pipeline_Code/A_Integrative_Pipeline_Scripts/results/performance_csv/Yachida_control_vs_CRC/Yachida_control_vs_CRC__model-xgb__metabT-none__taxaT-clr__metabR-none__taxaR-none_run09.csv	Yachida_control_vs_CRC__model-xgb__metabT-none__taxaT-clr__metabR-none__taxaR-none_run09.csv	Yachida_control_vs_CRC	9	xgb	none	clr	full	none	clr	none	none	metabR=none; taxaR=none	model=xgb | metabT=none | taxaT=clr | metabR=none | taxaR=none	stacked_pls	Test	F1	0.380952	NA	1	NA	NA
/endosome/work/PCDC/shared/IntegratedLearner_202412/A_Integrative_Pipeline_Code/A_Integrative_Pipeline_Scripts/results/performance_csv/Yachida_control_vs_CRC/Yachida_control_vs_CRC__model-xgb__metabT-none__taxaT-clr__metabR-none__taxaR-none_run09.csv	Yachida_control_vs_CRC__model-xgb__metabT-none__taxaT-clr__metabR-none__taxaR-none_run09.csv	Yachida_control_vs_CRC	9	xgb	none	clr	full	none	clr	none	none	metabR=none; taxaR=none	model=xgb | metabT=none | taxaT=clr | metabR=none | taxaR=none	stacked_pls	Test	BALANCED_ACCURACY	0.541579	NA	1	NA	NA
/endosome/work/PCDC/shared/IntegratedLearner_202412/A_Integrative_Pipeline_Code/A_Integrative_Pipeline_Scripts/results/performance_csv/Yachida_control_vs_CRC/Yachida_control_vs_CRC__model-xgb__metabT-none__taxaT-clr__metabR-none__taxaR-none_run10.csv	Yachida_control_vs_CRC__model-xgb__metabT-none__taxaT-clr__metabR-none__taxaR-none_run10.csv	Yachida_control_vs_CRC	10	xgb	none	clr	full	none	clr	none	none	metabR=none; taxaR=none	model=xgb | metabT=none | taxaT=clr | metabR=none | taxaR=none	metabolomics	Train	ACCURACY	0.616835	0.0345455	15	0.597704	0.635965
/endosome/work/PCDC/shared/IntegratedLearner_202412/A_Integrative_Pipeline_Code/A_Integrative_Pipeline_Scripts/results/performance_csv/Yachida_control_vs_CRC/Yachida_control_vs_CRC__model-xgb__metabT-none__taxaT-clr__metabR-none__taxaR-none_run10.csv	Yachida_control_vs_CRC__model-xgb__metabT-none__taxaT-clr__metabR-none__taxaR-none_run10.csv	Yachida_control_vs_CRC	10	xgb	none	clr	full	none	clr	none	none	metabR=none; taxaR=none	model=xgb | metabT=none | taxaT=clr | metabR=none | taxaR=none	metabolomics	Train	KAPPA	0.172816	0.085918	15	0.125236	0.220396
/endosome/work/PCDC/shared/IntegratedLearner_202412/A_Integrative_Pipeline_Code/A_Integrative_Pipeline_Scripts/results/performance_csv/Yachida_control_vs_CRC/Yachida_control_vs_CRC__model-xgb__metabT-none__taxaT-clr__metabR-none__taxaR-none_run10.csv	Yachida_control_vs_CRC__model-xgb__metabT-none__taxaT-clr__metabR-none__taxaR-none_run10.csv	Yachida_control_vs_CRC	10	xgb	none	clr	full	none	clr	none	none	metabR=none; taxaR=none	model=xgb | metabT=none | taxaT=clr | metabR=none | taxaR=none	metabolomics	Train	AUROC	0.642291	0.0336306	15	0.623667	0.660915
/endosome/work/PCDC/shared/IntegratedLearner_202412/A_Integrative_Pipeline_Code/A_Integrative_Pipeline_Scripts/results/performance_csv/Yachida_control_vs_CRC/Yachida_control_vs_CRC__model-xgb__metabT-none__taxaT-clr__metabR-none__taxaR-none_run10.csv	Yachida_control_vs_CRC__model-xgb__metabT-none__taxaT-clr__metabR-none__taxaR-none_run10.csv	Yachida_control_vs_CRC	10	xgb	none	clr	full	none	clr	none	none	metabR=none; taxaR=none	model=xgb | metabT=none | taxaT=clr | metabR=none | taxaR=none	metabolomics	Train	AUPRC	0.558473	0.0523772	15	0.529468	0.587479
/endosome/work/PCDC/shared/IntegratedLearner_202412/A_Integrative_Pipeline_Code/A_Integrative_Pipeline_Scripts/results/performance_csv/Yachida_control_vs_CRC/Yachida_control_vs_CRC__model-xgb__metabT-none__taxaT-clr__metabR-none__taxaR-none_run10.csv	Yachida_control_vs_CRC__model-xgb__metabT-none__taxaT-clr__metabR-none__taxaR-none_run10.csv	Yachida_control_vs_CRC	10	xgb	none	clr	full	none	clr	none	none	metabR=none; taxaR=none	model=xgb | metabT=none | taxaT=clr | metabR=none | taxaR=none	metabolomics	Train	SENSITIVITY	0.418095	0.106551	15	0.359089	0.477101
/endosome/work/PCDC/shared/IntegratedLearner_202412/A_Integrative_Pipeline_Code/A_Integrative_Pipeline_Scripts/results/performance_csv/Yachida_control_vs_CRC/Yachida_control_vs_CRC__model-xgb__metabT-none__taxaT-clr__metabR-none__taxaR-none_run10.csv	Yachida_control_vs_CRC__model-xgb__metabT-none__taxaT-clr__metabR-none__taxaR-none_run10.csv	Yachida_control_vs_CRC	10	xgb	none	clr	full	none	clr	none	none	metabR=none; taxaR=none	model=xgb | metabT=none | taxaT=clr | metabR=none | taxaR=none	metabolomics	Train	SPECIFICITY	0.749964	0.0567989	15	0.71851	0.781418
/endosome/work/PCDC/shared/IntegratedLearner_202412/A_Integrative_Pipeline_Code/A_Integrative_Pipeline_Scripts/results/performance_csv/Yachida_control_vs_CRC/Yachida_control_vs_CRC__model-xgb__metabT-none__taxaT-clr__metabR-none__taxaR-none_run10.csv	Yachida_control_vs_CRC__model-xgb__metabT-none__taxaT-clr__metabR-none__taxaR-none_run10.csv	Yachida_control_vs_CRC	10	xgb	none	clr	full	none	clr	none	none	metabR=none; taxaR=none	model=xgb | metabT=none | taxaT=clr | metabR=none | taxaR=none	metabolomics	Train	PRECISION	0.526613	0.0601859	15	0.493283	0.559943
/endosome/work/PCDC/shared/IntegratedLearner_202412/A_Integrative_Pipeline_Code/A_Integrative_Pipeline_Scripts/results/performance_csv/Yachida_control_vs_CRC/Yachida_control_vs_CRC__model-xgb__metabT-none__taxaT-clr__metabR-none__taxaR-none_run10.csv	Yachida_control_vs_CRC__model-xgb__metabT-none__taxaT-clr__metabR-none__taxaR-none_run10.csv	Yachida_control_vs_CRC	10	xgb	none	clr	full	none	clr	none	none	metabR=none; taxaR=none	model=xgb | metabT=none | taxaT=clr | metabR=none | taxaR=none	metabolomics	Train	F1	0.46119	0.0818945	15	0.415838	0.506542
/endosome/work/PCDC/shared/IntegratedLearner_202412/A_Integrative_Pipeline_Code/A_Integrative_Pipeline_Scripts/results/performance_csv/Yachida_control_vs_CRC/Yachida_control_vs_CRC__model-xgb__metabT-none__taxaT-clr__metabR-none__taxaR-none_run10.csv	Yachida_control_vs_CRC__model-xgb__metabT-none__taxaT-clr__metabR-none__taxaR-none_run10.csv	Yachida_control_vs_CRC	10	xgb	none	clr	full	none	clr	none	none	metabR=none; taxaR=none	model=xgb | metabT=none | taxaT=clr | metabR=none | taxaR=none	metabolomics	Train	BALANCED_ACCURACY	0.58403	0.0424598	15	0.560516	0.607543
/endosome/work/PCDC/shared/IntegratedLearner_202412/A_Integrative_Pipeline_Code/A_Integrative_Pipeline_Scripts/results/performance_csv/Yachida_control_vs_CRC/Yachida_control_vs_CRC__model-xgb__metabT-none__taxaT-clr__metabR-none__taxaR-none_run10.csv	Yachida_control_vs_CRC__model-xgb__metabT-none__taxaT-clr__metabR-none__taxaR-none_run10.csv	Yachida_control_vs_CRC	10	xgb	none	clr	full	none	clr	none	none	metabR=none; taxaR=none	model=xgb | metabT=none | taxaT=clr | metabR=none | taxaR=none	metabolomics	Test	ACCURACY	0.52381	NA	1	NA	NA
/endosome/work/PCDC/shared/IntegratedLearner_202412/A_Integrative_Pipeline_Code/A_Integrative_Pipeline_Scripts/results/performance_csv/Yachida_control_vs_CRC/Yachida_control_vs_CRC__model-xgb__metabT-none__taxaT-clr__metabR-none__taxaR-none_run10.csv	Yachida_control_vs_CRC__model-xgb__metabT-none__taxaT-clr__metabR-none__taxaR-none_run10.csv	Yachida_control_vs_CRC	10	xgb	none	clr	full	none	clr	none	none	metabR=none; taxaR=none	model=xgb | metabT=none | taxaT=clr | metabR=none | taxaR=none	metabolomics	Test	KAPPA	0.0186916	NA	1	NA	NA
/endosome/work/PCDC/shared/IntegratedLearner_202412/A_Integrative_Pipeline_Code/A_Integrative_Pipeline_Scripts/results/performance_csv/Yachida_control_vs_CRC/Yachida_control_vs_CRC__model-xgb__metabT-none__taxaT-clr__metabR-none__taxaR-none_run10.csv	Yachida_control_vs_CRC__model-xgb__metabT-none__taxaT-clr__metabR-none__taxaR-none_run10.csv	Yachida_control_vs_CRC	10	xgb	none	clr	full	none	clr	none	none	metabR=none; taxaR=none	model=xgb | metabT=none | taxaT=clr | metabR=none | taxaR=none	metabolomics	Test	AUROC	0.52	NA	1	NA	NA
/endosome/work/PCDC/shared/IntegratedLearner_202412/A_Integrative_Pipeline_Code/A_Integrative_Pipeline_Scripts/results/performance_csv/Yachida_control_vs_CRC/Yachida_control_vs_CRC__model-xgb__metabT-none__taxaT-clr__metabR-none__taxaR-none_run10.csv	Yachida_control_vs_CRC__model-xgb__metabT-none__taxaT-clr__metabR-none__taxaR-none_run10.csv	Yachida_control_vs_CRC	10	xgb	none	clr	full	none	clr	none	none	metabR=none; taxaR=none	model=xgb | metabT=none | taxaT=clr | metabR=none | taxaR=none	metabolomics	Test	AUPRC	0.428207	NA	1	NA	NA
/endosome/work/PCDC/shared/IntegratedLearner_202412/A_Integrative_Pipeline_Code/A_Integrative_Pipeline_Scripts/results/performance_csv/Yachida_control_vs_CRC/Yachida_control_vs_CRC__model-xgb__metabT-none__taxaT-clr__metabR-none__taxaR-none_run10.csv	Yachida_control_vs_CRC__model-xgb__metabT-none__taxaT-clr__metabR-none__taxaR-none_run10.csv	Yachida_control_vs_CRC	10	xgb	none	clr	full	none	clr	none	none	metabR=none; taxaR=none	model=xgb | metabT=none | taxaT=clr | metabR=none | taxaR=none	metabolomics	Test	SENSITIVITY	0.44	NA	1	NA	NA
/endosome/work/PCDC/shared/IntegratedLearner_202412/A_Integrative_Pipeline_Code/A_Integrative_Pipeline_Scripts/results/performance_csv/Yachida_control_vs_CRC/Yachida_control_vs_CRC__model-xgb__metabT-none__taxaT-clr__metabR-none__taxaR-none_run10.csv	Yachida_control_vs_CRC__model-xgb__metabT-none__taxaT-clr__metabR-none__taxaR-none_run10.csv	Yachida_control_vs_CRC	10	xgb	none	clr	full	none	clr	none	none	metabR=none; taxaR=none	model=xgb | metabT=none | taxaT=clr | metabR=none | taxaR=none	metabolomics	Test	SPECIFICITY	0.578947	NA	1	NA	NA
/endosome/work/PCDC/shared/IntegratedLearner_202412/A_Integrative_Pipeline_Code/A_Integrative_Pipeline_Scripts/results/performance_csv/Yachida_control_vs_CRC/Yachida_control_vs_CRC__model-xgb__metabT-none__taxaT-clr__metabR-none__taxaR-none_run10.csv	Yachida_control_vs_CRC__model-xgb__metabT-none__taxaT-clr__metabR-none__taxaR-none_run10.csv	Yachida_control_vs_CRC	10	xgb	none	clr	full	none	clr	none	none	metabR=none; taxaR=none	model=xgb | metabT=none | taxaT=clr | metabR=none | taxaR=none	metabolomics	Test	PRECISION	0.407407	NA	1	NA	NA
/endosome/work/PCDC/shared/IntegratedLearner_202412/A_Integrative_Pipeline_Code/A_Integrative_Pipeline_Scripts/results/performance_csv/Yachida_control_vs_CRC/Yachida_control_vs_CRC__model-xgb__metabT-none__taxaT-clr__metabR-none__taxaR-none_run10.csv	Yachida_control_vs_CRC__model-xgb__metabT-none__taxaT-clr__metabR-none__taxaR-none_run10.csv	Yachida_control_vs_CRC	10	xgb	none	clr	full	none	clr	none	none	metabR=none; taxaR=none	model=xgb | metabT=none | taxaT=clr | metabR=none | taxaR=none	metabolomics	Test	F1	0.423077	NA	1	NA	NA
/endosome/work/PCDC/shared/IntegratedLearner_202412/A_Integrative_Pipeline_Code/A_Integrative_Pipeline_Scripts/results/performance_csv/Yachida_control_vs_CRC/Yachida_control_vs_CRC__model-xgb__metabT-none__taxaT-clr__metabR-none__taxaR-none_run10.csv	Yachida_control_vs_CRC__model-xgb__metabT-none__taxaT-clr__metabR-none__taxaR-none_run10.csv	Yachida_control_vs_CRC	10	xgb	none	clr	full	none	clr	none	none	metabR=none; taxaR=none	model=xgb | metabT=none | taxaT=clr | metabR=none | taxaR=none	metabolomics	Test	BALANCED_ACCURACY	0.509474	NA	1	NA	NA
/endosome/work/PCDC/shared/IntegratedLearner_202412/A_Integrative_Pipeline_Code/A_Integrative_Pipeline_Scripts/results/performance_csv/Yachida_control_vs_CRC/Yachida_control_vs_CRC__model-xgb__metabT-none__taxaT-clr__metabR-none__taxaR-none_run10.csv	Yachida_control_vs_CRC__model-xgb__metabT-none__taxaT-clr__metabR-none__taxaR-none_run10.csv	Yachida_control_vs_CRC	10	xgb	none	clr	full	none	clr	none	none	metabR=none; taxaR=none	model=xgb | metabT=none | taxaT=clr | metabR=none | taxaR=none	mss	Train	ACCURACY	0.633814	0.0583335	15	0.60151	0.666118
/endosome/work/PCDC/shared/IntegratedLearner_202412/A_Integrative_Pipeline_Code/A_Integrative_Pipeline_Scripts/results/performance_csv/Yachida_control_vs_CRC/Yachida_control_vs_CRC__model-xgb__metabT-none__taxaT-clr__metabR-none__taxaR-none_run10.csv	Yachida_control_vs_CRC__model-xgb__metabT-none__taxaT-clr__metabR-none__taxaR-none_run10.csv	Yachida_control_vs_CRC	10	xgb	none	clr	full	none	clr	none	none	metabR=none; taxaR=none	model=xgb | metabT=none | taxaT=clr | metabR=none | taxaR=none	mss	Train	KAPPA	0.199124	0.117978	15	0.13379	0.264458
/endosome/work/PCDC/shared/IntegratedLearner_202412/A_Integrative_Pipeline_Code/A_Integrative_Pipeline_Scripts/results/performance_csv/Yachida_control_vs_CRC/Yachida_control_vs_CRC__model-xgb__metabT-none__taxaT-clr__metabR-none__taxaR-none_run10.csv	Yachida_control_vs_CRC__model-xgb__metabT-none__taxaT-clr__metabR-none__taxaR-none_run10.csv	Yachida_control_vs_CRC	10	xgb	none	clr	full	none	clr	none	none	metabR=none; taxaR=none	model=xgb | metabT=none | taxaT=clr | metabR=none | taxaR=none	mss	Train	AUROC	0.655715	0.0644679	15	0.620014	0.691416
/endosome/work/PCDC/shared/IntegratedLearner_202412/A_Integrative_Pipeline_Code/A_Integrative_Pipeline_Scripts/results/performance_csv/Yachida_control_vs_CRC/Yachida_control_vs_CRC__model-xgb__metabT-none__taxaT-clr__metabR-none__taxaR-none_run10.csv	Yachida_control_vs_CRC__model-xgb__metabT-none__taxaT-clr__metabR-none__taxaR-none_run10.csv	Yachida_control_vs_CRC	10	xgb	none	clr	full	none	clr	none	none	metabR=none; taxaR=none	model=xgb | metabT=none | taxaT=clr | metabR=none | taxaR=none	mss	Train	AUPRC	0.546157	0.0804065	15	0.501629	0.590684
/endosome/work/PCDC/shared/IntegratedLearner_202412/A_Integrative_Pipeline_Code/A_Integrative_Pipeline_Scripts/results/performance_csv/Yachida_control_vs_CRC/Yachida_control_vs_CRC__model-xgb__metabT-none__taxaT-clr__metabR-none__taxaR-none_run10.csv	Yachida_control_vs_CRC__model-xgb__metabT-none__taxaT-clr__metabR-none__taxaR-none_run10.csv	Yachida_control_vs_CRC	10	xgb	none	clr	full	none	clr	none	none	metabR=none; taxaR=none	model=xgb | metabT=none | taxaT=clr | metabR=none | taxaR=none	mss	Train	SENSITIVITY	0.392222	0.0797808	15	0.348041	0.436403
/endosome/work/PCDC/shared/IntegratedLearner_202412/A_Integrative_Pipeline_Code/A_Integrative_Pipeline_Scripts/results/performance_csv/Yachida_control_vs_CRC/Yachida_control_vs_CRC__model-xgb__metabT-none__taxaT-clr__metabR-none__taxaR-none_run10.csv	Yachida_control_vs_CRC__model-xgb__metabT-none__taxaT-clr__metabR-none__taxaR-none_run10.csv	Yachida_control_vs_CRC	10	xgb	none	clr	full	none	clr	none	none	metabR=none; taxaR=none	model=xgb | metabT=none | taxaT=clr | metabR=none | taxaR=none	mss	Train	SPECIFICITY	0.795986	0.0910307	15	0.745575	0.846397
/endosome/work/PCDC/shared/IntegratedLearner_202412/A_Integrative_Pipeline_Code/A_Integrative_Pipeline_Scripts/results/performance_csv/Yachida_control_vs_CRC/Yachida_control_vs_CRC__model-xgb__metabT-none__taxaT-clr__metabR-none__taxaR-none_run10.csv	Yachida_control_vs_CRC__model-xgb__metabT-none__taxaT-clr__metabR-none__taxaR-none_run10.csv	Yachida_control_vs_CRC	10	xgb	none	clr	full	none	clr	none	none	metabR=none; taxaR=none	model=xgb | metabT=none | taxaT=clr | metabR=none | taxaR=none	mss	Train	PRECISION	0.579829	0.123877	15	0.511228	0.64843
/endosome/work/PCDC/shared/IntegratedLearner_202412/A_Integrative_Pipeline_Code/A_Integrative_Pipeline_Scripts/results/performance_csv/Yachida_control_vs_CRC/Yachida_control_vs_CRC__model-xgb__metabT-none__taxaT-clr__metabR-none__taxaR-none_run10.csv	Yachida_control_vs_CRC__model-xgb__metabT-none__taxaT-clr__metabR-none__taxaR-none_run10.csv	Yachida_control_vs_CRC	10	xgb	none	clr	full	none	clr	none	none	metabR=none; taxaR=none	model=xgb | metabT=none | taxaT=clr | metabR=none | taxaR=none	mss	Train	F1	0.461303	0.0761372	15	0.419139	0.503466
/endosome/work/PCDC/shared/IntegratedLearner_202412/A_Integrative_Pipeline_Code/A_Integrative_Pipeline_Scripts/results/performance_csv/Yachida_control_vs_CRC/Yachida_control_vs_CRC__model-xgb__metabT-none__taxaT-clr__metabR-none__taxaR-none_run10.csv	Yachida_control_vs_CRC__model-xgb__metabT-none__taxaT-clr__metabR-none__taxaR-none_run10.csv	Yachida_control_vs_CRC	10	xgb	none	clr	full	none	clr	none	none	metabR=none; taxaR=none	model=xgb | metabT=none | taxaT=clr | metabR=none | taxaR=none	mss	Train	BALANCED_ACCURACY	0.594104	0.0552087	15	0.56353	0.624677
/endosome/work/PCDC/shared/IntegratedLearner_202412/A_Integrative_Pipeline_Code/A_Integrative_Pipeline_Scripts/results/performance_csv/Yachida_control_vs_CRC/Yachida_control_vs_CRC__model-xgb__metabT-none__taxaT-clr__metabR-none__taxaR-none_run10.csv	Yachida_control_vs_CRC__model-xgb__metabT-none__taxaT-clr__metabR-none__taxaR-none_run10.csv	Yachida_control_vs_CRC	10	xgb	none	clr	full	none	clr	none	none	metabR=none; taxaR=none	model=xgb | metabT=none | taxaT=clr | metabR=none | taxaR=none	mss	Test	ACCURACY	0.555556	NA	1	NA	NA
/endosome/work/PCDC/shared/IntegratedLearner_202412/A_Integrative_Pipeline_Code/A_Integrative_Pipeline_Scripts/results/performance_csv/Yachida_control_vs_CRC/Yachida_control_vs_CRC__model-xgb__metabT-none__taxaT-clr__metabR-none__taxaR-none_run10.csv	Yachida_control_vs_CRC__model-xgb__metabT-none__taxaT-clr__metabR-none__taxaR-none_run10.csv	Yachida_control_vs_CRC	10	xgb	none	clr	full	none	clr	none	none	metabR=none; taxaR=none	model=xgb | metabT=none | taxaT=clr | metabR=none | taxaR=none	mss	Test	KAPPA	0.0318332	NA	1	NA	NA
/endosome/work/PCDC/shared/IntegratedLearner_202412/A_Integrative_Pipeline_Code/A_Integrative_Pipeline_Scripts/results/performance_csv/Yachida_control_vs_CRC/Yachida_control_vs_CRC__model-xgb__metabT-none__taxaT-clr__metabR-none__taxaR-none_run10.csv	Yachida_control_vs_CRC__model-xgb__metabT-none__taxaT-clr__metabR-none__taxaR-none_run10.csv	Yachida_control_vs_CRC	10	xgb	none	clr	full	none	clr	none	none	metabR=none; taxaR=none	model=xgb | metabT=none | taxaT=clr | metabR=none | taxaR=none	mss	Test	AUROC	0.528421	NA	1	NA	NA
/endosome/work/PCDC/shared/IntegratedLearner_202412/A_Integrative_Pipeline_Code/A_Integrative_Pipeline_Scripts/results/performance_csv/Yachida_control_vs_CRC/Yachida_control_vs_CRC__model-xgb__metabT-none__taxaT-clr__metabR-none__taxaR-none_run10.csv	Yachida_control_vs_CRC__model-xgb__metabT-none__taxaT-clr__metabR-none__taxaR-none_run10.csv	Yachida_control_vs_CRC	10	xgb	none	clr	full	none	clr	none	none	metabR=none; taxaR=none	model=xgb | metabT=none | taxaT=clr | metabR=none | taxaR=none	mss	Test	AUPRC	0.440684	NA	1	NA	NA
/endosome/work/PCDC/shared/IntegratedLearner_202412/A_Integrative_Pipeline_Code/A_Integrative_Pipeline_Scripts/results/performance_csv/Yachida_control_vs_CRC/Yachida_control_vs_CRC__model-xgb__metabT-none__taxaT-clr__metabR-none__taxaR-none_run10.csv	Yachida_control_vs_CRC__model-xgb__metabT-none__taxaT-clr__metabR-none__taxaR-none_run10.csv	Yachida_control_vs_CRC	10	xgb	none	clr	full	none	clr	none	none	metabR=none; taxaR=none	model=xgb | metabT=none | taxaT=clr | metabR=none | taxaR=none	mss	Test	SENSITIVITY	0.32	NA	1	NA	NA
/endosome/work/PCDC/shared/IntegratedLearner_202412/A_Integrative_Pipeline_Code/A_Integrative_Pipeline_Scripts/results/performance_csv/Yachida_control_vs_CRC/Yachida_control_vs_CRC__model-xgb__metabT-none__taxaT-clr__metabR-none__taxaR-none_run10.csv	Yachida_control_vs_CRC__model-xgb__metabT-none__taxaT-clr__metabR-none__taxaR-none_run10.csv	Yachida_control_vs_CRC	10	xgb	none	clr	full	none	clr	none	none	metabR=none; taxaR=none	model=xgb | metabT=none | taxaT=clr | metabR=none | taxaR=none	mss	Test	SPECIFICITY	0.710526	NA	1	NA	NA
/endosome/work/PCDC/shared/IntegratedLearner_202412/A_Integrative_Pipeline_Code/A_Integrative_Pipeline_Scripts/results/performance_csv/Yachida_control_vs_CRC/Yachida_control_vs_CRC__model-xgb__metabT-none__taxaT-clr__metabR-none__taxaR-none_run10.csv	Yachida_control_vs_CRC__model-xgb__metabT-none__taxaT-clr__metabR-none__taxaR-none_run10.csv	Yachida_control_vs_CRC	10	xgb	none	clr	full	none	clr	none	none	metabR=none; taxaR=none	model=xgb | metabT=none | taxaT=clr | metabR=none | taxaR=none	mss	Test	PRECISION	0.421053	NA	1	NA	NA
/endosome/work/PCDC/shared/IntegratedLearner_202412/A_Integrative_Pipeline_Code/A_Integrative_Pipeline_Scripts/results/performance_csv/Yachida_control_vs_CRC/Yachida_control_vs_CRC__model-xgb__metabT-none__taxaT-clr__metabR-none__taxaR-none_run10.csv	Yachida_control_vs_CRC__model-xgb__metabT-none__taxaT-clr__metabR-none__taxaR-none_run10.csv	Yachida_control_vs_CRC	10	xgb	none	clr	full	none	clr	none	none	metabR=none; taxaR=none	model=xgb | metabT=none | taxaT=clr | metabR=none | taxaR=none	mss	Test	F1	0.363636	NA	1	NA	NA
/endosome/work/PCDC/shared/IntegratedLearner_202412/A_Integrative_Pipeline_Code/A_Integrative_Pipeline_Scripts/results/performance_csv/Yachida_control_vs_CRC/Yachida_control_vs_CRC__model-xgb__metabT-none__taxaT-clr__metabR-none__taxaR-none_run10.csv	Yachida_control_vs_CRC__model-xgb__metabT-none__taxaT-clr__metabR-none__taxaR-none_run10.csv	Yachida_control_vs_CRC	10	xgb	none	clr	full	none	clr	none	none	metabR=none; taxaR=none	model=xgb | metabT=none | taxaT=clr | metabR=none | taxaR=none	mss	Test	BALANCED_ACCURACY	0.515263	NA	1	NA	NA
/endosome/work/PCDC/shared/IntegratedLearner_202412/A_Integrative_Pipeline_Code/A_Integrative_Pipeline_Scripts/results/performance_csv/Yachida_control_vs_CRC/Yachida_control_vs_CRC__model-xgb__metabT-none__taxaT-clr__metabR-none__taxaR-none_run10.csv	Yachida_control_vs_CRC__model-xgb__metabT-none__taxaT-clr__metabR-none__taxaR-none_run10.csv	Yachida_control_vs_CRC	10	xgb	none	clr	full	none	clr	none	none	metabR=none; taxaR=none	model=xgb | metabT=none | taxaT=clr | metabR=none | taxaR=none	concat_none	Train	ACCURACY	0.624481	0.0557023	15	0.593634	0.655328
/endosome/work/PCDC/shared/IntegratedLearner_202412/A_Integrative_Pipeline_Code/A_Integrative_Pipeline_Scripts/results/performance_csv/Yachida_control_vs_CRC/Yachida_control_vs_CRC__model-xgb__metabT-none__taxaT-clr__metabR-none__taxaR-none_run10.csv	Yachida_control_vs_CRC__model-xgb__metabT-none__taxaT-clr__metabR-none__taxaR-none_run10.csv	Yachida_control_vs_CRC	10	xgb	none	clr	full	none	clr	none	none	metabR=none; taxaR=none	model=xgb | metabT=none | taxaT=clr | metabR=none | taxaR=none	concat_none	Train	KAPPA	0.178469	0.116216	15	0.11411	0.242827
/endosome/work/PCDC/shared/IntegratedLearner_202412/A_Integrative_Pipeline_Code/A_Integrative_Pipeline_Scripts/results/performance_csv/Yachida_control_vs_CRC/Yachida_control_vs_CRC__model-xgb__metabT-none__taxaT-clr__metabR-none__taxaR-none_run10.csv	Yachida_control_vs_CRC__model-xgb__metabT-none__taxaT-clr__metabR-none__taxaR-none_run10.csv	Yachida_control_vs_CRC	10	xgb	none	clr	full	none	clr	none	none	metabR=none; taxaR=none	model=xgb | metabT=none | taxaT=clr | metabR=none | taxaR=none	concat_none	Train	AUROC	0.661975	0.0628812	15	0.627152	0.696797
/endosome/work/PCDC/shared/IntegratedLearner_202412/A_Integrative_Pipeline_Code/A_Integrative_Pipeline_Scripts/results/performance_csv/Yachida_control_vs_CRC/Yachida_control_vs_CRC__model-xgb__metabT-none__taxaT-clr__metabR-none__taxaR-none_run10.csv	Yachida_control_vs_CRC__model-xgb__metabT-none__taxaT-clr__metabR-none__taxaR-none_run10.csv	Yachida_control_vs_CRC	10	xgb	none	clr	full	none	clr	none	none	metabR=none; taxaR=none	model=xgb | metabT=none | taxaT=clr | metabR=none | taxaR=none	concat_none	Train	AUPRC	0.553734	0.0839962	15	0.507218	0.600249
/endosome/work/PCDC/shared/IntegratedLearner_202412/A_Integrative_Pipeline_Code/A_Integrative_Pipeline_Scripts/results/performance_csv/Yachida_control_vs_CRC/Yachida_control_vs_CRC__model-xgb__metabT-none__taxaT-clr__metabR-none__taxaR-none_run10.csv	Yachida_control_vs_CRC__model-xgb__metabT-none__taxaT-clr__metabR-none__taxaR-none_run10.csv	Yachida_control_vs_CRC	10	xgb	none	clr	full	none	clr	none	none	metabR=none; taxaR=none	model=xgb | metabT=none | taxaT=clr | metabR=none | taxaR=none	concat_none	Train	SENSITIVITY	0.381905	0.0912818	15	0.331355	0.432455
/endosome/work/PCDC/shared/IntegratedLearner_202412/A_Integrative_Pipeline_Code/A_Integrative_Pipeline_Scripts/results/performance_csv/Yachida_control_vs_CRC/Yachida_control_vs_CRC__model-xgb__metabT-none__taxaT-clr__metabR-none__taxaR-none_run10.csv	Yachida_control_vs_CRC__model-xgb__metabT-none__taxaT-clr__metabR-none__taxaR-none_run10.csv	Yachida_control_vs_CRC	10	xgb	none	clr	full	none	clr	none	none	metabR=none; taxaR=none	model=xgb | metabT=none | taxaT=clr | metabR=none | taxaR=none	concat_none	Train	SPECIFICITY	0.78724	0.0882627	15	0.738362	0.836118
/endosome/work/PCDC/shared/IntegratedLearner_202412/A_Integrative_Pipeline_Code/A_Integrative_Pipeline_Scripts/results/performance_csv/Yachida_control_vs_CRC/Yachida_control_vs_CRC__model-xgb__metabT-none__taxaT-clr__metabR-none__taxaR-none_run10.csv	Yachida_control_vs_CRC__model-xgb__metabT-none__taxaT-clr__metabR-none__taxaR-none_run10.csv	Yachida_control_vs_CRC	10	xgb	none	clr	full	none	clr	none	none	metabR=none; taxaR=none	model=xgb | metabT=none | taxaT=clr | metabR=none | taxaR=none	concat_none	Train	PRECISION	0.555916	0.112266	15	0.493745	0.618087
/endosome/work/PCDC/shared/IntegratedLearner_202412/A_Integrative_Pipeline_Code/A_Integrative_Pipeline_Scripts/results/performance_csv/Yachida_control_vs_CRC/Yachida_control_vs_CRC__model-xgb__metabT-none__taxaT-clr__metabR-none__taxaR-none_run10.csv	Yachida_control_vs_CRC__model-xgb__metabT-none__taxaT-clr__metabR-none__taxaR-none_run10.csv	Yachida_control_vs_CRC	10	xgb	none	clr	full	none	clr	none	none	metabR=none; taxaR=none	model=xgb | metabT=none | taxaT=clr | metabR=none | taxaR=none	concat_none	Train	F1	0.446483	0.0870966	15	0.398251	0.494716
/endosome/work/PCDC/shared/IntegratedLearner_202412/A_Integrative_Pipeline_Code/A_Integrative_Pipeline_Scripts/results/performance_csv/Yachida_control_vs_CRC/Yachida_control_vs_CRC__model-xgb__metabT-none__taxaT-clr__metabR-none__taxaR-none_run10.csv	Yachida_control_vs_CRC__model-xgb__metabT-none__taxaT-clr__metabR-none__taxaR-none_run10.csv	Yachida_control_vs_CRC	10	xgb	none	clr	full	none	clr	none	none	metabR=none; taxaR=none	model=xgb | metabT=none | taxaT=clr | metabR=none | taxaR=none	concat_none	Train	BALANCED_ACCURACY	0.584572	0.054556	15	0.55436	0.614785
/endosome/work/PCDC/shared/IntegratedLearner_202412/A_Integrative_Pipeline_Code/A_Integrative_Pipeline_Scripts/results/performance_csv/Yachida_control_vs_CRC/Yachida_control_vs_CRC__model-xgb__metabT-none__taxaT-clr__metabR-none__taxaR-none_run10.csv	Yachida_control_vs_CRC__model-xgb__metabT-none__taxaT-clr__metabR-none__taxaR-none_run10.csv	Yachida_control_vs_CRC	10	xgb	none	clr	full	none	clr	none	none	metabR=none; taxaR=none	model=xgb | metabT=none | taxaT=clr | metabR=none | taxaR=none	concat_none	Test	ACCURACY	0.539683	NA	1	NA	NA
/endosome/work/PCDC/shared/IntegratedLearner_202412/A_Integrative_Pipeline_Code/A_Integrative_Pipeline_Scripts/results/performance_csv/Yachida_control_vs_CRC/Yachida_control_vs_CRC__model-xgb__metabT-none__taxaT-clr__metabR-none__taxaR-none_run10.csv	Yachida_control_vs_CRC__model-xgb__metabT-none__taxaT-clr__metabR-none__taxaR-none_run10.csv	Yachida_control_vs_CRC	10	xgb	none	clr	full	none	clr	none	none	metabR=none; taxaR=none	model=xgb | metabT=none | taxaT=clr | metabR=none | taxaR=none	concat_none	Test	KAPPA	0.00435967	NA	1	NA	NA
/endosome/work/PCDC/shared/IntegratedLearner_202412/A_Integrative_Pipeline_Code/A_Integrative_Pipeline_Scripts/results/performance_csv/Yachida_control_vs_CRC/Yachida_control_vs_CRC__model-xgb__metabT-none__taxaT-clr__metabR-none__taxaR-none_run10.csv	Yachida_control_vs_CRC__model-xgb__metabT-none__taxaT-clr__metabR-none__taxaR-none_run10.csv	Yachida_control_vs_CRC	10	xgb	none	clr	full	none	clr	none	none	metabR=none; taxaR=none	model=xgb | metabT=none | taxaT=clr | metabR=none | taxaR=none	concat_none	Test	AUROC	0.512632	NA	1	NA	NA
/endosome/work/PCDC/shared/IntegratedLearner_202412/A_Integrative_Pipeline_Code/A_Integrative_Pipeline_Scripts/results/performance_csv/Yachida_control_vs_CRC/Yachida_control_vs_CRC__model-xgb__metabT-none__taxaT-clr__metabR-none__taxaR-none_run10.csv	Yachida_control_vs_CRC__model-xgb__metabT-none__taxaT-clr__metabR-none__taxaR-none_run10.csv	Yachida_control_vs_CRC	10	xgb	none	clr	full	none	clr	none	none	metabR=none; taxaR=none	model=xgb | metabT=none | taxaT=clr | metabR=none | taxaR=none	concat_none	Test	AUPRC	0.427926	NA	1	NA	NA
/endosome/work/PCDC/shared/IntegratedLearner_202412/A_Integrative_Pipeline_Code/A_Integrative_Pipeline_Scripts/results/performance_csv/Yachida_control_vs_CRC/Yachida_control_vs_CRC__model-xgb__metabT-none__taxaT-clr__metabR-none__taxaR-none_run10.csv	Yachida_control_vs_CRC__model-xgb__metabT-none__taxaT-clr__metabR-none__taxaR-none_run10.csv	Yachida_control_vs_CRC	10	xgb	none	clr	full	none	clr	none	none	metabR=none; taxaR=none	model=xgb | metabT=none | taxaT=clr | metabR=none | taxaR=none	concat_none	Test	SENSITIVITY	0.32	NA	1	NA	NA
/endosome/work/PCDC/shared/IntegratedLearner_202412/A_Integrative_Pipeline_Code/A_Integrative_Pipeline_Scripts/results/performance_csv/Yachida_control_vs_CRC/Yachida_control_vs_CRC__model-xgb__metabT-none__taxaT-clr__metabR-none__taxaR-none_run10.csv	Yachida_control_vs_CRC__model-xgb__metabT-none__taxaT-clr__metabR-none__taxaR-none_run10.csv	Yachida_control_vs_CRC	10	xgb	none	clr	full	none	clr	none	none	metabR=none; taxaR=none	model=xgb | metabT=none | taxaT=clr | metabR=none | taxaR=none	concat_none	Test	SPECIFICITY	0.684211	NA	1	NA	NA
/endosome/work/PCDC/shared/IntegratedLearner_202412/A_Integrative_Pipeline_Code/A_Integrative_Pipeline_Scripts/results/performance_csv/Yachida_control_vs_CRC/Yachida_control_vs_CRC__model-xgb__metabT-none__taxaT-clr__metabR-none__taxaR-none_run10.csv	Yachida_control_vs_CRC__model-xgb__metabT-none__taxaT-clr__metabR-none__taxaR-none_run10.csv	Yachida_control_vs_CRC	10	xgb	none	clr	full	none	clr	none	none	metabR=none; taxaR=none	model=xgb | metabT=none | taxaT=clr | metabR=none | taxaR=none	concat_none	Test	PRECISION	0.4	NA	1	NA	NA
/endosome/work/PCDC/shared/IntegratedLearner_202412/A_Integrative_Pipeline_Code/A_Integrative_Pipeline_Scripts/results/performance_csv/Yachida_control_vs_CRC/Yachida_control_vs_CRC__model-xgb__metabT-none__taxaT-clr__metabR-none__taxaR-none_run10.csv	Yachida_control_vs_CRC__model-xgb__metabT-none__taxaT-clr__metabR-none__taxaR-none_run10.csv	Yachida_control_vs_CRC	10	xgb	none	clr	full	none	clr	none	none	metabR=none; taxaR=none	model=xgb | metabT=none | taxaT=clr | metabR=none | taxaR=none	concat_none	Test	F1	0.355556	NA	1	NA	NA
/endosome/work/PCDC/shared/IntegratedLearner_202412/A_Integrative_Pipeline_Code/A_Integrative_Pipeline_Scripts/results/performance_csv/Yachida_control_vs_CRC/Yachida_control_vs_CRC__model-xgb__metabT-none__taxaT-clr__metabR-none__taxaR-none_run10.csv	Yachida_control_vs_CRC__model-xgb__metabT-none__taxaT-clr__metabR-none__taxaR-none_run10.csv	Yachida_control_vs_CRC	10	xgb	none	clr	full	none	clr	none	none	metabR=none; taxaR=none	model=xgb | metabT=none | taxaT=clr | metabR=none | taxaR=none	concat_none	Test	BALANCED_ACCURACY	0.502105	NA	1	NA	NA
/endosome/work/PCDC/shared/IntegratedLearner_202412/A_Integrative_Pipeline_Code/A_Integrative_Pipeline_Scripts/results/performance_csv/Yachida_control_vs_CRC/Yachida_control_vs_CRC__model-xgb__metabT-none__taxaT-clr__metabR-none__taxaR-none_run10.csv	Yachida_control_vs_CRC__model-xgb__metabT-none__taxaT-clr__metabR-none__taxaR-none_run10.csv	Yachida_control_vs_CRC	10	xgb	none	clr	full	none	clr	none	none	metabR=none; taxaR=none	model=xgb | metabT=none | taxaT=clr | metabR=none | taxaR=none	concat_scaling	Train	ACCURACY	0.627197	0.0721756	15	0.587227	0.667166
/endosome/work/PCDC/shared/IntegratedLearner_202412/A_Integrative_Pipeline_Code/A_Integrative_Pipeline_Scripts/results/performance_csv/Yachida_control_vs_CRC/Yachida_control_vs_CRC__model-xgb__metabT-none__taxaT-clr__metabR-none__taxaR-none_run10.csv	Yachida_control_vs_CRC__model-xgb__metabT-none__taxaT-clr__metabR-none__taxaR-none_run10.csv	Yachida_control_vs_CRC	10	xgb	none	clr	full	none	clr	none	none	metabR=none; taxaR=none	model=xgb | metabT=none | taxaT=clr | metabR=none | taxaR=none	concat_scaling	Train	KAPPA	0.182826	0.156638	15	0.0960832	0.269569
/endosome/work/PCDC/shared/IntegratedLearner_202412/A_Integrative_Pipeline_Code/A_Integrative_Pipeline_Scripts/results/performance_csv/Yachida_control_vs_CRC/Yachida_control_vs_CRC__model-xgb__metabT-none__taxaT-clr__metabR-none__taxaR-none_run10.csv	Yachida_control_vs_CRC__model-xgb__metabT-none__taxaT-clr__metabR-none__taxaR-none_run10.csv	Yachida_control_vs_CRC	10	xgb	none	clr	full	none	clr	none	none	metabR=none; taxaR=none	model=xgb | metabT=none | taxaT=clr | metabR=none | taxaR=none	concat_scaling	Train	AUROC	0.658125	0.0692853	15	0.619756	0.696494
/endosome/work/PCDC/shared/IntegratedLearner_202412/A_Integrative_Pipeline_Code/A_Integrative_Pipeline_Scripts/results/performance_csv/Yachida_control_vs_CRC/Yachida_control_vs_CRC__model-xgb__metabT-none__taxaT-clr__metabR-none__taxaR-none_run10.csv	Yachida_control_vs_CRC__model-xgb__metabT-none__taxaT-clr__metabR-none__taxaR-none_run10.csv	Yachida_control_vs_CRC	10	xgb	none	clr	full	none	clr	none	none	metabR=none; taxaR=none	model=xgb | metabT=none | taxaT=clr | metabR=none | taxaR=none	concat_scaling	Train	AUPRC	0.540923	0.0734605	15	0.500242	0.581604
/endosome/work/PCDC/shared/IntegratedLearner_202412/A_Integrative_Pipeline_Code/A_Integrative_Pipeline_Scripts/results/performance_csv/Yachida_control_vs_CRC/Yachida_control_vs_CRC__model-xgb__metabT-none__taxaT-clr__metabR-none__taxaR-none_run10.csv	Yachida_control_vs_CRC__model-xgb__metabT-none__taxaT-clr__metabR-none__taxaR-none_run10.csv	Yachida_control_vs_CRC	10	xgb	none	clr	full	none	clr	none	none	metabR=none; taxaR=none	model=xgb | metabT=none | taxaT=clr | metabR=none | taxaR=none	concat_scaling	Train	SENSITIVITY	0.382063	0.111712	15	0.320199	0.443928
/endosome/work/PCDC/shared/IntegratedLearner_202412/A_Integrative_Pipeline_Code/A_Integrative_Pipeline_Scripts/results/performance_csv/Yachida_control_vs_CRC/Yachida_control_vs_CRC__model-xgb__metabT-none__taxaT-clr__metabR-none__taxaR-none_run10.csv	Yachida_control_vs_CRC__model-xgb__metabT-none__taxaT-clr__metabR-none__taxaR-none_run10.csv	Yachida_control_vs_CRC	10	xgb	none	clr	full	none	clr	none	none	metabR=none; taxaR=none	model=xgb | metabT=none | taxaT=clr | metabR=none | taxaR=none	concat_scaling	Train	SPECIFICITY	0.791541	0.0847739	15	0.744595	0.838487
/endosome/work/PCDC/shared/IntegratedLearner_202412/A_Integrative_Pipeline_Code/A_Integrative_Pipeline_Scripts/results/performance_csv/Yachida_control_vs_CRC/Yachida_control_vs_CRC__model-xgb__metabT-none__taxaT-clr__metabR-none__taxaR-none_run10.csv	Yachida_control_vs_CRC__model-xgb__metabT-none__taxaT-clr__metabR-none__taxaR-none_run10.csv	Yachida_control_vs_CRC	10	xgb	none	clr	full	none	clr	none	none	metabR=none; taxaR=none	model=xgb | metabT=none | taxaT=clr | metabR=none | taxaR=none	concat_scaling	Train	PRECISION	0.556894	0.140881	15	0.478877	0.634911
/endosome/work/PCDC/shared/IntegratedLearner_202412/A_Integrative_Pipeline_Code/A_Integrative_Pipeline_Scripts/results/performance_csv/Yachida_control_vs_CRC/Yachida_control_vs_CRC__model-xgb__metabT-none__taxaT-clr__metabR-none__taxaR-none_run10.csv	Yachida_control_vs_CRC__model-xgb__metabT-none__taxaT-clr__metabR-none__taxaR-none_run10.csv	Yachida_control_vs_CRC	10	xgb	none	clr	full	none	clr	none	none	metabR=none; taxaR=none	model=xgb | metabT=none | taxaT=clr | metabR=none | taxaR=none	concat_scaling	Train	F1	0.44824	0.113201	15	0.385551	0.510929
/endosome/work/PCDC/shared/IntegratedLearner_202412/A_Integrative_Pipeline_Code/A_Integrative_Pipeline_Scripts/results/performance_csv/Yachida_control_vs_CRC/Yachida_control_vs_CRC__model-xgb__metabT-none__taxaT-clr__metabR-none__taxaR-none_run10.csv	Yachida_control_vs_CRC__model-xgb__metabT-none__taxaT-clr__metabR-none__taxaR-none_run10.csv	Yachida_control_vs_CRC	10	xgb	none	clr	full	none	clr	none	none	metabR=none; taxaR=none	model=xgb | metabT=none | taxaT=clr | metabR=none | taxaR=none	concat_scaling	Train	BALANCED_ACCURACY	0.586802	0.074122	15	0.545755	0.62785
/endosome/work/PCDC/shared/IntegratedLearner_202412/A_Integrative_Pipeline_Code/A_Integrative_Pipeline_Scripts/results/performance_csv/Yachida_control_vs_CRC/Yachida_control_vs_CRC__model-xgb__metabT-none__taxaT-clr__metabR-none__taxaR-none_run10.csv	Yachida_control_vs_CRC__model-xgb__metabT-none__taxaT-clr__metabR-none__taxaR-none_run10.csv	Yachida_control_vs_CRC	10	xgb	none	clr	full	none	clr	none	none	metabR=none; taxaR=none	model=xgb | metabT=none | taxaT=clr | metabR=none | taxaR=none	concat_scaling	Test	ACCURACY	0.539683	NA	1	NA	NA
/endosome/work/PCDC/shared/IntegratedLearner_202412/A_Integrative_Pipeline_Code/A_Integrative_Pipeline_Scripts/results/performance_csv/Yachida_control_vs_CRC/Yachida_control_vs_CRC__model-xgb__metabT-none__taxaT-clr__metabR-none__taxaR-none_run10.csv	Yachida_control_vs_CRC__model-xgb__metabT-none__taxaT-clr__metabR-none__taxaR-none_run10.csv	Yachida_control_vs_CRC	10	xgb	none	clr	full	none	clr	none	none	metabR=none; taxaR=none	model=xgb | metabT=none | taxaT=clr | metabR=none | taxaR=none	concat_scaling	Test	KAPPA	0.0182697	NA	1	NA	NA
/endosome/work/PCDC/shared/IntegratedLearner_202412/A_Integrative_Pipeline_Code/A_Integrative_Pipeline_Scripts/results/performance_csv/Yachida_control_vs_CRC/Yachida_control_vs_CRC__model-xgb__metabT-none__taxaT-clr__metabR-none__taxaR-none_run10.csv	Yachida_control_vs_CRC__model-xgb__metabT-none__taxaT-clr__metabR-none__taxaR-none_run10.csv	Yachida_control_vs_CRC	10	xgb	none	clr	full	none	clr	none	none	metabR=none; taxaR=none	model=xgb | metabT=none | taxaT=clr | metabR=none | taxaR=none	concat_scaling	Test	AUROC	0.527368	NA	1	NA	NA
/endosome/work/PCDC/shared/IntegratedLearner_202412/A_Integrative_Pipeline_Code/A_Integrative_Pipeline_Scripts/results/performance_csv/Yachida_control_vs_CRC/Yachida_control_vs_CRC__model-xgb__metabT-none__taxaT-clr__metabR-none__taxaR-none_run10.csv	Yachida_control_vs_CRC__model-xgb__metabT-none__taxaT-clr__metabR-none__taxaR-none_run10.csv	Yachida_control_vs_CRC	10	xgb	none	clr	full	none	clr	none	none	metabR=none; taxaR=none	model=xgb | metabT=none | taxaT=clr | metabR=none | taxaR=none	concat_scaling	Test	AUPRC	0.406518	NA	1	NA	NA
/endosome/work/PCDC/shared/IntegratedLearner_202412/A_Integrative_Pipeline_Code/A_Integrative_Pipeline_Scripts/results/performance_csv/Yachida_control_vs_CRC/Yachida_control_vs_CRC__model-xgb__metabT-none__taxaT-clr__metabR-none__taxaR-none_run10.csv	Yachida_control_vs_CRC__model-xgb__metabT-none__taxaT-clr__metabR-none__taxaR-none_run10.csv	Yachida_control_vs_CRC	10	xgb	none	clr	full	none	clr	none	none	metabR=none; taxaR=none	model=xgb | metabT=none | taxaT=clr | metabR=none | taxaR=none	concat_scaling	Test	SENSITIVITY	0.36	NA	1	NA	NA
/endosome/work/PCDC/shared/IntegratedLearner_202412/A_Integrative_Pipeline_Code/A_Integrative_Pipeline_Scripts/results/performance_csv/Yachida_control_vs_CRC/Yachida_control_vs_CRC__model-xgb__metabT-none__taxaT-clr__metabR-none__taxaR-none_run10.csv	Yachida_control_vs_CRC__model-xgb__metabT-none__taxaT-clr__metabR-none__taxaR-none_run10.csv	Yachida_control_vs_CRC	10	xgb	none	clr	full	none	clr	none	none	metabR=none; taxaR=none	model=xgb | metabT=none | taxaT=clr | metabR=none | taxaR=none	concat_scaling	Test	SPECIFICITY	0.657895	NA	1	NA	NA
/endosome/work/PCDC/shared/IntegratedLearner_202412/A_Integrative_Pipeline_Code/A_Integrative_Pipeline_Scripts/results/performance_csv/Yachida_control_vs_CRC/Yachida_control_vs_CRC__model-xgb__metabT-none__taxaT-clr__metabR-none__taxaR-none_run10.csv	Yachida_control_vs_CRC__model-xgb__metabT-none__taxaT-clr__metabR-none__taxaR-none_run10.csv	Yachida_control_vs_CRC	10	xgb	none	clr	full	none	clr	none	none	metabR=none; taxaR=none	model=xgb | metabT=none | taxaT=clr | metabR=none | taxaR=none	concat_scaling	Test	PRECISION	0.409091	NA	1	NA	NA
/endosome/work/PCDC/shared/IntegratedLearner_202412/A_Integrative_Pipeline_Code/A_Integrative_Pipeline_Scripts/results/performance_csv/Yachida_control_vs_CRC/Yachida_control_vs_CRC__model-xgb__metabT-none__taxaT-clr__metabR-none__taxaR-none_run10.csv	Yachida_control_vs_CRC__model-xgb__metabT-none__taxaT-clr__metabR-none__taxaR-none_run10.csv	Yachida_control_vs_CRC	10	xgb	none	clr	full	none	clr	none	none	metabR=none; taxaR=none	model=xgb | metabT=none | taxaT=clr | metabR=none | taxaR=none	concat_scaling	Test	F1	0.382979	NA	1	NA	NA
/endosome/work/PCDC/shared/IntegratedLearner_202412/A_Integrative_Pipeline_Code/A_Integrative_Pipeline_Scripts/results/performance_csv/Yachida_control_vs_CRC/Yachida_control_vs_CRC__model-xgb__metabT-none__taxaT-clr__metabR-none__taxaR-none_run10.csv	Yachida_control_vs_CRC__model-xgb__metabT-none__taxaT-clr__metabR-none__taxaR-none_run10.csv	Yachida_control_vs_CRC	10	xgb	none	clr	full	none	clr	none	none	metabR=none; taxaR=none	model=xgb | metabT=none | taxaT=clr | metabR=none | taxaR=none	concat_scaling	Test	BALANCED_ACCURACY	0.508947	NA	1	NA	NA
/endosome/work/PCDC/shared/IntegratedLearner_202412/A_Integrative_Pipeline_Code/A_Integrative_Pipeline_Scripts/results/performance_csv/Yachida_control_vs_CRC/Yachida_control_vs_CRC__model-xgb__metabT-none__taxaT-clr__metabR-none__taxaR-none_run10.csv	Yachida_control_vs_CRC__model-xgb__metabT-none__taxaT-clr__metabR-none__taxaR-none_run10.csv	Yachida_control_vs_CRC	10	xgb	none	clr	full	none	clr	none	none	metabR=none; taxaR=none	model=xgb | metabT=none | taxaT=clr | metabR=none | taxaR=none	concat_scaling_weights	Train	ACCURACY	0.64299	0.0530586	15	0.613608	0.672373
/endosome/work/PCDC/shared/IntegratedLearner_202412/A_Integrative_Pipeline_Code/A_Integrative_Pipeline_Scripts/results/performance_csv/Yachida_control_vs_CRC/Yachida_control_vs_CRC__model-xgb__metabT-none__taxaT-clr__metabR-none__taxaR-none_run10.csv	Yachida_control_vs_CRC__model-xgb__metabT-none__taxaT-clr__metabR-none__taxaR-none_run10.csv	Yachida_control_vs_CRC	10	xgb	none	clr	full	none	clr	none	none	metabR=none; taxaR=none	model=xgb | metabT=none | taxaT=clr | metabR=none | taxaR=none	concat_scaling_weights	Train	KAPPA	0.213064	0.118854	15	0.147245	0.278884
/endosome/work/PCDC/shared/IntegratedLearner_202412/A_Integrative_Pipeline_Code/A_Integrative_Pipeline_Scripts/results/performance_csv/Yachida_control_vs_CRC/Yachida_control_vs_CRC__model-xgb__metabT-none__taxaT-clr__metabR-none__taxaR-none_run10.csv	Yachida_control_vs_CRC__model-xgb__metabT-none__taxaT-clr__metabR-none__taxaR-none_run10.csv	Yachida_control_vs_CRC	10	xgb	none	clr	full	none	clr	none	none	metabR=none; taxaR=none	model=xgb | metabT=none | taxaT=clr | metabR=none | taxaR=none	concat_scaling_weights	Train	AUROC	0.675095	0.0850987	15	0.627969	0.722221
/endosome/work/PCDC/shared/IntegratedLearner_202412/A_Integrative_Pipeline_Code/A_Integrative_Pipeline_Scripts/results/performance_csv/Yachida_control_vs_CRC/Yachida_control_vs_CRC__model-xgb__metabT-none__taxaT-clr__metabR-none__taxaR-none_run10.csv	Yachida_control_vs_CRC__model-xgb__metabT-none__taxaT-clr__metabR-none__taxaR-none_run10.csv	Yachida_control_vs_CRC	10	xgb	none	clr	full	none	clr	none	none	metabR=none; taxaR=none	model=xgb | metabT=none | taxaT=clr | metabR=none | taxaR=none	concat_scaling_weights	Train	AUPRC	0.561287	0.0942897	15	0.509072	0.613503
/endosome/work/PCDC/shared/IntegratedLearner_202412/A_Integrative_Pipeline_Code/A_Integrative_Pipeline_Scripts/results/performance_csv/Yachida_control_vs_CRC/Yachida_control_vs_CRC__model-xgb__metabT-none__taxaT-clr__metabR-none__taxaR-none_run10.csv	Yachida_control_vs_CRC__model-xgb__metabT-none__taxaT-clr__metabR-none__taxaR-none_run10.csv	Yachida_control_vs_CRC	10	xgb	none	clr	full	none	clr	none	none	metabR=none; taxaR=none	model=xgb | metabT=none | taxaT=clr | metabR=none | taxaR=none	concat_scaling_weights	Train	SENSITIVITY	0.389048	0.113674	15	0.326097	0.451998
/endosome/work/PCDC/shared/IntegratedLearner_202412/A_Integrative_Pipeline_Code/A_Integrative_Pipeline_Scripts/results/performance_csv/Yachida_control_vs_CRC/Yachida_control_vs_CRC__model-xgb__metabT-none__taxaT-clr__metabR-none__taxaR-none_run10.csv	Yachida_control_vs_CRC__model-xgb__metabT-none__taxaT-clr__metabR-none__taxaR-none_run10.csv	Yachida_control_vs_CRC	10	xgb	none	clr	full	none	clr	none	none	metabR=none; taxaR=none	model=xgb | metabT=none | taxaT=clr | metabR=none | taxaR=none	concat_scaling_weights	Train	SPECIFICITY	0.81319	0.0739622	15	0.772231	0.854149
/endosome/work/PCDC/shared/IntegratedLearner_202412/A_Integrative_Pipeline_Code/A_Integrative_Pipeline_Scripts/results/performance_csv/Yachida_control_vs_CRC/Yachida_control_vs_CRC__model-xgb__metabT-none__taxaT-clr__metabR-none__taxaR-none_run10.csv	Yachida_control_vs_CRC__model-xgb__metabT-none__taxaT-clr__metabR-none__taxaR-none_run10.csv	Yachida_control_vs_CRC	10	xgb	none	clr	full	none	clr	none	none	metabR=none; taxaR=none	model=xgb | metabT=none | taxaT=clr | metabR=none | taxaR=none	concat_scaling_weights	Train	PRECISION	0.583015	0.0894915	15	0.533456	0.632573
/endosome/work/PCDC/shared/IntegratedLearner_202412/A_Integrative_Pipeline_Code/A_Integrative_Pipeline_Scripts/results/performance_csv/Yachida_control_vs_CRC/Yachida_control_vs_CRC__model-xgb__metabT-none__taxaT-clr__metabR-none__taxaR-none_run10.csv	Yachida_control_vs_CRC__model-xgb__metabT-none__taxaT-clr__metabR-none__taxaR-none_run10.csv	Yachida_control_vs_CRC	10	xgb	none	clr	full	none	clr	none	none	metabR=none; taxaR=none	model=xgb | metabT=none | taxaT=clr | metabR=none | taxaR=none	concat_scaling_weights	Train	F1	0.460114	0.10325	15	0.402936	0.517292
/endosome/work/PCDC/shared/IntegratedLearner_202412/A_Integrative_Pipeline_Code/A_Integrative_Pipeline_Scripts/results/performance_csv/Yachida_control_vs_CRC/Yachida_control_vs_CRC__model-xgb__metabT-none__taxaT-clr__metabR-none__taxaR-none_run10.csv	Yachida_control_vs_CRC__model-xgb__metabT-none__taxaT-clr__metabR-none__taxaR-none_run10.csv	Yachida_control_vs_CRC	10	xgb	none	clr	full	none	clr	none	none	metabR=none; taxaR=none	model=xgb | metabT=none | taxaT=clr | metabR=none | taxaR=none	concat_scaling_weights	Train	BALANCED_ACCURACY	0.601119	0.0572773	15	0.5694	0.632838
/endosome/work/PCDC/shared/IntegratedLearner_202412/A_Integrative_Pipeline_Code/A_Integrative_Pipeline_Scripts/results/performance_csv/Yachida_control_vs_CRC/Yachida_control_vs_CRC__model-xgb__metabT-none__taxaT-clr__metabR-none__taxaR-none_run10.csv	Yachida_control_vs_CRC__model-xgb__metabT-none__taxaT-clr__metabR-none__taxaR-none_run10.csv	Yachida_control_vs_CRC	10	xgb	none	clr	full	none	clr	none	none	metabR=none; taxaR=none	model=xgb | metabT=none | taxaT=clr | metabR=none | taxaR=none	concat_scaling_weights	Test	ACCURACY	0.587302	NA	1	NA	NA
/endosome/work/PCDC/shared/IntegratedLearner_202412/A_Integrative_Pipeline_Code/A_Integrative_Pipeline_Scripts/results/performance_csv/Yachida_control_vs_CRC/Yachida_control_vs_CRC__model-xgb__metabT-none__taxaT-clr__metabR-none__taxaR-none_run10.csv	Yachida_control_vs_CRC__model-xgb__metabT-none__taxaT-clr__metabR-none__taxaR-none_run10.csv	Yachida_control_vs_CRC	10	xgb	none	clr	full	none	clr	none	none	metabR=none; taxaR=none	model=xgb | metabT=none | taxaT=clr | metabR=none | taxaR=none	concat_scaling_weights	Test	KAPPA	0.0879733	NA	1	NA	NA
/endosome/work/PCDC/shared/IntegratedLearner_202412/A_Integrative_Pipeline_Code/A_Integrative_Pipeline_Scripts/results/performance_csv/Yachida_control_vs_CRC/Yachida_control_vs_CRC__model-xgb__metabT-none__taxaT-clr__metabR-none__taxaR-none_run10.csv	Yachida_control_vs_CRC__model-xgb__metabT-none__taxaT-clr__metabR-none__taxaR-none_run10.csv	Yachida_control_vs_CRC	10	xgb	none	clr	full	none	clr	none	none	metabR=none; taxaR=none	model=xgb | metabT=none | taxaT=clr | metabR=none | taxaR=none	concat_scaling_weights	Test	AUROC	0.54	NA	1	NA	NA
/endosome/work/PCDC/shared/IntegratedLearner_202412/A_Integrative_Pipeline_Code/A_Integrative_Pipeline_Scripts/results/performance_csv/Yachida_control_vs_CRC/Yachida_control_vs_CRC__model-xgb__metabT-none__taxaT-clr__metabR-none__taxaR-none_run10.csv	Yachida_control_vs_CRC__model-xgb__metabT-none__taxaT-clr__metabR-none__taxaR-none_run10.csv	Yachida_control_vs_CRC	10	xgb	none	clr	full	none	clr	none	none	metabR=none; taxaR=none	model=xgb | metabT=none | taxaT=clr | metabR=none | taxaR=none	concat_scaling_weights	Test	AUPRC	0.443524	NA	1	NA	NA
/endosome/work/PCDC/shared/IntegratedLearner_202412/A_Integrative_Pipeline_Code/A_Integrative_Pipeline_Scripts/results/performance_csv/Yachida_control_vs_CRC/Yachida_control_vs_CRC__model-xgb__metabT-none__taxaT-clr__metabR-none__taxaR-none_run10.csv	Yachida_control_vs_CRC__model-xgb__metabT-none__taxaT-clr__metabR-none__taxaR-none_run10.csv	Yachida_control_vs_CRC	10	xgb	none	clr	full	none	clr	none	none	metabR=none; taxaR=none	model=xgb | metabT=none | taxaT=clr | metabR=none | taxaR=none	concat_scaling_weights	Test	SENSITIVITY	0.32	NA	1	NA	NA
/endosome/work/PCDC/shared/IntegratedLearner_202412/A_Integrative_Pipeline_Code/A_Integrative_Pipeline_Scripts/results/performance_csv/Yachida_control_vs_CRC/Yachida_control_vs_CRC__model-xgb__metabT-none__taxaT-clr__metabR-none__taxaR-none_run10.csv	Yachida_control_vs_CRC__model-xgb__metabT-none__taxaT-clr__metabR-none__taxaR-none_run10.csv	Yachida_control_vs_CRC	10	xgb	none	clr	full	none	clr	none	none	metabR=none; taxaR=none	model=xgb | metabT=none | taxaT=clr | metabR=none | taxaR=none	concat_scaling_weights	Test	SPECIFICITY	0.763158	NA	1	NA	NA
/endosome/work/PCDC/shared/IntegratedLearner_202412/A_Integrative_Pipeline_Code/A_Integrative_Pipeline_Scripts/results/performance_csv/Yachida_control_vs_CRC/Yachida_control_vs_CRC__model-xgb__metabT-none__taxaT-clr__metabR-none__taxaR-none_run10.csv	Yachida_control_vs_CRC__model-xgb__metabT-none__taxaT-clr__metabR-none__taxaR-none_run10.csv	Yachida_control_vs_CRC	10	xgb	none	clr	full	none	clr	none	none	metabR=none; taxaR=none	model=xgb | metabT=none | taxaT=clr | metabR=none | taxaR=none	concat_scaling_weights	Test	PRECISION	0.470588	NA	1	NA	NA
/endosome/work/PCDC/shared/IntegratedLearner_202412/A_Integrative_Pipeline_Code/A_Integrative_Pipeline_Scripts/results/performance_csv/Yachida_control_vs_CRC/Yachida_control_vs_CRC__model-xgb__metabT-none__taxaT-clr__metabR-none__taxaR-none_run10.csv	Yachida_control_vs_CRC__model-xgb__metabT-none__taxaT-clr__metabR-none__taxaR-none_run10.csv	Yachida_control_vs_CRC	10	xgb	none	clr	full	none	clr	none	none	metabR=none; taxaR=none	model=xgb | metabT=none | taxaT=clr | metabR=none | taxaR=none	concat_scaling_weights	Test	F1	0.380952	NA	1	NA	NA
/endosome/work/PCDC/shared/IntegratedLearner_202412/A_Integrative_Pipeline_Code/A_Integrative_Pipeline_Scripts/results/performance_csv/Yachida_control_vs_CRC/Yachida_control_vs_CRC__model-xgb__metabT-none__taxaT-clr__metabR-none__taxaR-none_run10.csv	Yachida_control_vs_CRC__model-xgb__metabT-none__taxaT-clr__metabR-none__taxaR-none_run10.csv	Yachida_control_vs_CRC	10	xgb	none	clr	full	none	clr	none	none	metabR=none; taxaR=none	model=xgb | metabT=none | taxaT=clr | metabR=none | taxaR=none	concat_scaling_weights	Test	BALANCED_ACCURACY	0.541579	NA	1	NA	NA
/endosome/work/PCDC/shared/IntegratedLearner_202412/A_Integrative_Pipeline_Code/A_Integrative_Pipeline_Scripts/results/performance_csv/Yachida_control_vs_CRC/Yachida_control_vs_CRC__model-xgb__metabT-none__taxaT-clr__metabR-none__taxaR-none_run10.csv	Yachida_control_vs_CRC__model-xgb__metabT-none__taxaT-clr__metabR-none__taxaR-none_run10.csv	Yachida_control_vs_CRC	10	xgb	none	clr	full	none	clr	none	none	metabR=none; taxaR=none	model=xgb | metabT=none | taxaT=clr | metabR=none | taxaR=none	stacked_average	Train	ACCURACY	NA	NA	0	NA	NA
/endosome/work/PCDC/shared/IntegratedLearner_202412/A_Integrative_Pipeline_Code/A_Integrative_Pipeline_Scripts/results/performance_csv/Yachida_control_vs_CRC/Yachida_control_vs_CRC__model-xgb__metabT-none__taxaT-clr__metabR-none__taxaR-none_run10.csv	Yachida_control_vs_CRC__model-xgb__metabT-none__taxaT-clr__metabR-none__taxaR-none_run10.csv	Yachida_control_vs_CRC	10	xgb	none	clr	full	none	clr	none	none	metabR=none; taxaR=none	model=xgb | metabT=none | taxaT=clr | metabR=none | taxaR=none	stacked_average	Train	KAPPA	NA	NA	0	NA	NA
/endosome/work/PCDC/shared/IntegratedLearner_202412/A_Integrative_Pipeline_Code/A_Integrative_Pipeline_Scripts/results/performance_csv/Yachida_control_vs_CRC/Yachida_control_vs_CRC__model-xgb__metabT-none__taxaT-clr__metabR-none__taxaR-none_run10.csv	Yachida_control_vs_CRC__model-xgb__metabT-none__taxaT-clr__metabR-none__taxaR-none_run10.csv	Yachida_control_vs_CRC	10	xgb	none	clr	full	none	clr	none	none	metabR=none; taxaR=none	model=xgb | metabT=none | taxaT=clr | metabR=none | taxaR=none	stacked_average	Train	AUROC	NA	NA	0	NA	NA
/endosome/work/PCDC/shared/IntegratedLearner_202412/A_Integrative_Pipeline_Code/A_Integrative_Pipeline_Scripts/results/performance_csv/Yachida_control_vs_CRC/Yachida_control_vs_CRC__model-xgb__metabT-none__taxaT-clr__metabR-none__taxaR-none_run10.csv	Yachida_control_vs_CRC__model-xgb__metabT-none__taxaT-clr__metabR-none__taxaR-none_run10.csv	Yachida_control_vs_CRC	10	xgb	none	clr	full	none	clr	none	none	metabR=none; taxaR=none	model=xgb | metabT=none | taxaT=clr | metabR=none | taxaR=none	stacked_average	Train	AUPRC	NA	NA	0	NA	NA
/endosome/work/PCDC/shared/IntegratedLearner_202412/A_Integrative_Pipeline_Code/A_Integrative_Pipeline_Scripts/results/performance_csv/Yachida_control_vs_CRC/Yachida_control_vs_CRC__model-xgb__metabT-none__taxaT-clr__metabR-none__taxaR-none_run10.csv	Yachida_control_vs_CRC__model-xgb__metabT-none__taxaT-clr__metabR-none__taxaR-none_run10.csv	Yachida_control_vs_CRC	10	xgb	none	clr	full	none	clr	none	none	metabR=none; taxaR=none	model=xgb | metabT=none | taxaT=clr | metabR=none | taxaR=none	stacked_average	Train	SENSITIVITY	NA	NA	0	NA	NA
/endosome/work/PCDC/shared/IntegratedLearner_202412/A_Integrative_Pipeline_Code/A_Integrative_Pipeline_Scripts/results/performance_csv/Yachida_control_vs_CRC/Yachida_control_vs_CRC__model-xgb__metabT-none__taxaT-clr__metabR-none__taxaR-none_run10.csv	Yachida_control_vs_CRC__model-xgb__metabT-none__taxaT-clr__metabR-none__taxaR-none_run10.csv	Yachida_control_vs_CRC	10	xgb	none	clr	full	none	clr	none	none	metabR=none; taxaR=none	model=xgb | metabT=none | taxaT=clr | metabR=none | taxaR=none	stacked_average	Train	SPECIFICITY	NA	NA	0	NA	NA
/endosome/work/PCDC/shared/IntegratedLearner_202412/A_Integrative_Pipeline_Code/A_Integrative_Pipeline_Scripts/results/performance_csv/Yachida_control_vs_CRC/Yachida_control_vs_CRC__model-xgb__metabT-none__taxaT-clr__metabR-none__taxaR-none_run10.csv	Yachida_control_vs_CRC__model-xgb__metabT-none__taxaT-clr__metabR-none__taxaR-none_run10.csv	Yachida_control_vs_CRC	10	xgb	none	clr	full	none	clr	none	none	metabR=none; taxaR=none	model=xgb | metabT=none | taxaT=clr | metabR=none | taxaR=none	stacked_average	Train	PRECISION	NA	NA	0	NA	NA
/endosome/work/PCDC/shared/IntegratedLearner_202412/A_Integrative_Pipeline_Code/A_Integrative_Pipeline_Scripts/results/performance_csv/Yachida_control_vs_CRC/Yachida_control_vs_CRC__model-xgb__metabT-none__taxaT-clr__metabR-none__taxaR-none_run10.csv	Yachida_control_vs_CRC__model-xgb__metabT-none__taxaT-clr__metabR-none__taxaR-none_run10.csv	Yachida_control_vs_CRC	10	xgb	none	clr	full	none	clr	none	none	metabR=none; taxaR=none	model=xgb | metabT=none | taxaT=clr | metabR=none | taxaR=none	stacked_average	Train	F1	NA	NA	0	NA	NA
/endosome/work/PCDC/shared/IntegratedLearner_202412/A_Integrative_Pipeline_Code/A_Integrative_Pipeline_Scripts/results/performance_csv/Yachida_control_vs_CRC/Yachida_control_vs_CRC__model-xgb__metabT-none__taxaT-clr__metabR-none__taxaR-none_run10.csv	Yachida_control_vs_CRC__model-xgb__metabT-none__taxaT-clr__metabR-none__taxaR-none_run10.csv	Yachida_control_vs_CRC	10	xgb	none	clr	full	none	clr	none	none	metabR=none; taxaR=none	model=xgb | metabT=none | taxaT=clr | metabR=none | taxaR=none	stacked_average	Train	BALANCED_ACCURACY	NA	NA	0	NA	NA
/endosome/work/PCDC/shared/IntegratedLearner_202412/A_Integrative_Pipeline_Code/A_Integrative_Pipeline_Scripts/results/performance_csv/Yachida_control_vs_CRC/Yachida_control_vs_CRC__model-xgb__metabT-none__taxaT-clr__metabR-none__taxaR-none_run10.csv	Yachida_control_vs_CRC__model-xgb__metabT-none__taxaT-clr__metabR-none__taxaR-none_run10.csv	Yachida_control_vs_CRC	10	xgb	none	clr	full	none	clr	none	none	metabR=none; taxaR=none	model=xgb | metabT=none | taxaT=clr | metabR=none | taxaR=none	stacked_average	Test	ACCURACY	0.52381	NA	1	NA	NA
/endosome/work/PCDC/shared/IntegratedLearner_202412/A_Integrative_Pipeline_Code/A_Integrative_Pipeline_Scripts/results/performance_csv/Yachida_control_vs_CRC/Yachida_control_vs_CRC__model-xgb__metabT-none__taxaT-clr__metabR-none__taxaR-none_run10.csv	Yachida_control_vs_CRC__model-xgb__metabT-none__taxaT-clr__metabR-none__taxaR-none_run10.csv	Yachida_control_vs_CRC	10	xgb	none	clr	full	none	clr	none	none	metabR=none; taxaR=none	model=xgb | metabT=none | taxaT=clr | metabR=none | taxaR=none	stacked_average	Test	KAPPA	-0.0373216	NA	1	NA	NA
/endosome/work/PCDC/shared/IntegratedLearner_202412/A_Integrative_Pipeline_Code/A_Integrative_Pipeline_Scripts/results/performance_csv/Yachida_control_vs_CRC/Yachida_control_vs_CRC__model-xgb__metabT-none__taxaT-clr__metabR-none__taxaR-none_run10.csv	Yachida_control_vs_CRC__model-xgb__metabT-none__taxaT-clr__metabR-none__taxaR-none_run10.csv	Yachida_control_vs_CRC	10	xgb	none	clr	full	none	clr	none	none	metabR=none; taxaR=none	model=xgb | metabT=none | taxaT=clr | metabR=none | taxaR=none	stacked_average	Test	AUROC	0.527368	NA	1	NA	NA
/endosome/work/PCDC/shared/IntegratedLearner_202412/A_Integrative_Pipeline_Code/A_Integrative_Pipeline_Scripts/results/performance_csv/Yachida_control_vs_CRC/Yachida_control_vs_CRC__model-xgb__metabT-none__taxaT-clr__metabR-none__taxaR-none_run10.csv	Yachida_control_vs_CRC__model-xgb__metabT-none__taxaT-clr__metabR-none__taxaR-none_run10.csv	Yachida_control_vs_CRC	10	xgb	none	clr	full	none	clr	none	none	metabR=none; taxaR=none	model=xgb | metabT=none | taxaT=clr | metabR=none | taxaR=none	stacked_average	Test	AUPRC	0.463145	NA	1	NA	NA
/endosome/work/PCDC/shared/IntegratedLearner_202412/A_Integrative_Pipeline_Code/A_Integrative_Pipeline_Scripts/results/performance_csv/Yachida_control_vs_CRC/Yachida_control_vs_CRC__model-xgb__metabT-none__taxaT-clr__metabR-none__taxaR-none_run10.csv	Yachida_control_vs_CRC__model-xgb__metabT-none__taxaT-clr__metabR-none__taxaR-none_run10.csv	Yachida_control_vs_CRC	10	xgb	none	clr	full	none	clr	none	none	metabR=none; taxaR=none	model=xgb | metabT=none | taxaT=clr | metabR=none | taxaR=none	stacked_average	Test	SENSITIVITY	0.28	NA	1	NA	NA
/endosome/work/PCDC/shared/IntegratedLearner_202412/A_Integrative_Pipeline_Code/A_Integrative_Pipeline_Scripts/results/performance_csv/Yachida_control_vs_CRC/Yachida_control_vs_CRC__model-xgb__metabT-none__taxaT-clr__metabR-none__taxaR-none_run10.csv	Yachida_control_vs_CRC__model-xgb__metabT-none__taxaT-clr__metabR-none__taxaR-none_run10.csv	Yachida_control_vs_CRC	10	xgb	none	clr	full	none	clr	none	none	metabR=none; taxaR=none	model=xgb | metabT=none | taxaT=clr | metabR=none | taxaR=none	stacked_average	Test	SPECIFICITY	0.684211	NA	1	NA	NA
/endosome/work/PCDC/shared/IntegratedLearner_202412/A_Integrative_Pipeline_Code/A_Integrative_Pipeline_Scripts/results/performance_csv/Yachida_control_vs_CRC/Yachida_control_vs_CRC__model-xgb__metabT-none__taxaT-clr__metabR-none__taxaR-none_run10.csv	Yachida_control_vs_CRC__model-xgb__metabT-none__taxaT-clr__metabR-none__taxaR-none_run10.csv	Yachida_control_vs_CRC	10	xgb	none	clr	full	none	clr	none	none	metabR=none; taxaR=none	model=xgb | metabT=none | taxaT=clr | metabR=none | taxaR=none	stacked_average	Test	PRECISION	0.368421	NA	1	NA	NA
/endosome/work/PCDC/shared/IntegratedLearner_202412/A_Integrative_Pipeline_Code/A_Integrative_Pipeline_Scripts/results/performance_csv/Yachida_control_vs_CRC/Yachida_control_vs_CRC__model-xgb__metabT-none__taxaT-clr__metabR-none__taxaR-none_run10.csv	Yachida_control_vs_CRC__model-xgb__metabT-none__taxaT-clr__metabR-none__taxaR-none_run10.csv	Yachida_control_vs_CRC	10	xgb	none	clr	full	none	clr	none	none	metabR=none; taxaR=none	model=xgb | metabT=none | taxaT=clr | metabR=none | taxaR=none	stacked_average	Test	F1	0.318182	NA	1	NA	NA
/endosome/work/PCDC/shared/IntegratedLearner_202412/A_Integrative_Pipeline_Code/A_Integrative_Pipeline_Scripts/results/performance_csv/Yachida_control_vs_CRC/Yachida_control_vs_CRC__model-xgb__metabT-none__taxaT-clr__metabR-none__taxaR-none_run10.csv	Yachida_control_vs_CRC__model-xgb__metabT-none__taxaT-clr__metabR-none__taxaR-none_run10.csv	Yachida_control_vs_CRC	10	xgb	none	clr	full	none	clr	none	none	metabR=none; taxaR=none	model=xgb | metabT=none | taxaT=clr | metabR=none | taxaR=none	stacked_average	Test	BALANCED_ACCURACY	0.482105	NA	1	NA	NA
/endosome/work/PCDC/shared/IntegratedLearner_202412/A_Integrative_Pipeline_Code/A_Integrative_Pipeline_Scripts/results/performance_csv/Yachida_control_vs_CRC/Yachida_control_vs_CRC__model-xgb__metabT-none__taxaT-clr__metabR-none__taxaR-none_run10.csv	Yachida_control_vs_CRC__model-xgb__metabT-none__taxaT-clr__metabR-none__taxaR-none_run10.csv	Yachida_control_vs_CRC	10	xgb	none	clr	full	none	clr	none	none	metabR=none; taxaR=none	model=xgb | metabT=none | taxaT=clr | metabR=none | taxaR=none	stacked_nnls	Train	ACCURACY	NA	NA	0	NA	NA
/endosome/work/PCDC/shared/IntegratedLearner_202412/A_Integrative_Pipeline_Code/A_Integrative_Pipeline_Scripts/results/performance_csv/Yachida_control_vs_CRC/Yachida_control_vs_CRC__model-xgb__metabT-none__taxaT-clr__metabR-none__taxaR-none_run10.csv	Yachida_control_vs_CRC__model-xgb__metabT-none__taxaT-clr__metabR-none__taxaR-none_run10.csv	Yachida_control_vs_CRC	10	xgb	none	clr	full	none	clr	none	none	metabR=none; taxaR=none	model=xgb | metabT=none | taxaT=clr | metabR=none | taxaR=none	stacked_nnls	Train	KAPPA	NA	NA	0	NA	NA
/endosome/work/PCDC/shared/IntegratedLearner_202412/A_Integrative_Pipeline_Code/A_Integrative_Pipeline_Scripts/results/performance_csv/Yachida_control_vs_CRC/Yachida_control_vs_CRC__model-xgb__metabT-none__taxaT-clr__metabR-none__taxaR-none_run10.csv	Yachida_control_vs_CRC__model-xgb__metabT-none__taxaT-clr__metabR-none__taxaR-none_run10.csv	Yachida_control_vs_CRC	10	xgb	none	clr	full	none	clr	none	none	metabR=none; taxaR=none	model=xgb | metabT=none | taxaT=clr | metabR=none | taxaR=none	stacked_nnls	Train	AUROC	NA	NA	0	NA	NA
/endosome/work/PCDC/shared/IntegratedLearner_202412/A_Integrative_Pipeline_Code/A_Integrative_Pipeline_Scripts/results/performance_csv/Yachida_control_vs_CRC/Yachida_control_vs_CRC__model-xgb__metabT-none__taxaT-clr__metabR-none__taxaR-none_run10.csv	Yachida_control_vs_CRC__model-xgb__metabT-none__taxaT-clr__metabR-none__taxaR-none_run10.csv	Yachida_control_vs_CRC	10	xgb	none	clr	full	none	clr	none	none	metabR=none; taxaR=none	model=xgb | metabT=none | taxaT=clr | metabR=none | taxaR=none	stacked_nnls	Train	AUPRC	NA	NA	0	NA	NA
/endosome/work/PCDC/shared/IntegratedLearner_202412/A_Integrative_Pipeline_Code/A_Integrative_Pipeline_Scripts/results/performance_csv/Yachida_control_vs_CRC/Yachida_control_vs_CRC__model-xgb__metabT-none__taxaT-clr__metabR-none__taxaR-none_run10.csv	Yachida_control_vs_CRC__model-xgb__metabT-none__taxaT-clr__metabR-none__taxaR-none_run10.csv	Yachida_control_vs_CRC	10	xgb	none	clr	full	none	clr	none	none	metabR=none; taxaR=none	model=xgb | metabT=none | taxaT=clr | metabR=none | taxaR=none	stacked_nnls	Train	SENSITIVITY	NA	NA	0	NA	NA
/endosome/work/PCDC/shared/IntegratedLearner_202412/A_Integrative_Pipeline_Code/A_Integrative_Pipeline_Scripts/results/performance_csv/Yachida_control_vs_CRC/Yachida_control_vs_CRC__model-xgb__metabT-none__taxaT-clr__metabR-none__taxaR-none_run10.csv	Yachida_control_vs_CRC__model-xgb__metabT-none__taxaT-clr__metabR-none__taxaR-none_run10.csv	Yachida_control_vs_CRC	10	xgb	none	clr	full	none	clr	none	none	metabR=none; taxaR=none	model=xgb | metabT=none | taxaT=clr | metabR=none | taxaR=none	stacked_nnls	Train	SPECIFICITY	NA	NA	0	NA	NA
/endosome/work/PCDC/shared/IntegratedLearner_202412/A_Integrative_Pipeline_Code/A_Integrative_Pipeline_Scripts/results/performance_csv/Yachida_control_vs_CRC/Yachida_control_vs_CRC__model-xgb__metabT-none__taxaT-clr__metabR-none__taxaR-none_run10.csv	Yachida_control_vs_CRC__model-xgb__metabT-none__taxaT-clr__metabR-none__taxaR-none_run10.csv	Yachida_control_vs_CRC	10	xgb	none	clr	full	none	clr	none	none	metabR=none; taxaR=none	model=xgb | metabT=none | taxaT=clr | metabR=none | taxaR=none	stacked_nnls	Train	PRECISION	NA	NA	0	NA	NA
/endosome/work/PCDC/shared/IntegratedLearner_202412/A_Integrative_Pipeline_Code/A_Integrative_Pipeline_Scripts/results/performance_csv/Yachida_control_vs_CRC/Yachida_control_vs_CRC__model-xgb__metabT-none__taxaT-clr__metabR-none__taxaR-none_run10.csv	Yachida_control_vs_CRC__model-xgb__metabT-none__taxaT-clr__metabR-none__taxaR-none_run10.csv	Yachida_control_vs_CRC	10	xgb	none	clr	full	none	clr	none	none	metabR=none; taxaR=none	model=xgb | metabT=none | taxaT=clr | metabR=none | taxaR=none	stacked_nnls	Train	F1	NA	NA	0	NA	NA
/endosome/work/PCDC/shared/IntegratedLearner_202412/A_Integrative_Pipeline_Code/A_Integrative_Pipeline_Scripts/results/performance_csv/Yachida_control_vs_CRC/Yachida_control_vs_CRC__model-xgb__metabT-none__taxaT-clr__metabR-none__taxaR-none_run10.csv	Yachida_control_vs_CRC__model-xgb__metabT-none__taxaT-clr__metabR-none__taxaR-none_run10.csv	Yachida_control_vs_CRC	10	xgb	none	clr	full	none	clr	none	none	metabR=none; taxaR=none	model=xgb | metabT=none | taxaT=clr | metabR=none | taxaR=none	stacked_nnls	Train	BALANCED_ACCURACY	NA	NA	0	NA	NA
/endosome/work/PCDC/shared/IntegratedLearner_202412/A_Integrative_Pipeline_Code/A_Integrative_Pipeline_Scripts/results/performance_csv/Yachida_control_vs_CRC/Yachida_control_vs_CRC__model-xgb__metabT-none__taxaT-clr__metabR-none__taxaR-none_run10.csv	Yachida_control_vs_CRC__model-xgb__metabT-none__taxaT-clr__metabR-none__taxaR-none_run10.csv	Yachida_control_vs_CRC	10	xgb	none	clr	full	none	clr	none	none	metabR=none; taxaR=none	model=xgb | metabT=none | taxaT=clr | metabR=none | taxaR=none	stacked_nnls	Test	ACCURACY	0.539683	NA	1	NA	NA
/endosome/work/PCDC/shared/IntegratedLearner_202412/A_Integrative_Pipeline_Code/A_Integrative_Pipeline_Scripts/results/performance_csv/Yachida_control_vs_CRC/Yachida_control_vs_CRC__model-xgb__metabT-none__taxaT-clr__metabR-none__taxaR-none_run10.csv	Yachida_control_vs_CRC__model-xgb__metabT-none__taxaT-clr__metabR-none__taxaR-none_run10.csv	Yachida_control_vs_CRC	10	xgb	none	clr	full	none	clr	none	none	metabR=none; taxaR=none	model=xgb | metabT=none | taxaT=clr | metabR=none | taxaR=none	stacked_nnls	Test	KAPPA	0.00435967	NA	1	NA	NA
/endosome/work/PCDC/shared/IntegratedLearner_202412/A_Integrative_Pipeline_Code/A_Integrative_Pipeline_Scripts/results/performance_csv/Yachida_control_vs_CRC/Yachida_control_vs_CRC__model-xgb__metabT-none__taxaT-clr__metabR-none__taxaR-none_run10.csv	Yachida_control_vs_CRC__model-xgb__metabT-none__taxaT-clr__metabR-none__taxaR-none_run10.csv	Yachida_control_vs_CRC	10	xgb	none	clr	full	none	clr	none	none	metabR=none; taxaR=none	model=xgb | metabT=none | taxaT=clr | metabR=none | taxaR=none	stacked_nnls	Test	AUROC	0.529474	NA	1	NA	NA
/endosome/work/PCDC/shared/IntegratedLearner_202412/A_Integrative_Pipeline_Code/A_Integrative_Pipeline_Scripts/results/performance_csv/Yachida_control_vs_CRC/Yachida_control_vs_CRC__model-xgb__metabT-none__taxaT-clr__metabR-none__taxaR-none_run10.csv	Yachida_control_vs_CRC__model-xgb__metabT-none__taxaT-clr__metabR-none__taxaR-none_run10.csv	Yachida_control_vs_CRC	10	xgb	none	clr	full	none	clr	none	none	metabR=none; taxaR=none	model=xgb | metabT=none | taxaT=clr | metabR=none | taxaR=none	stacked_nnls	Test	AUPRC	0.463083	NA	1	NA	NA
/endosome/work/PCDC/shared/IntegratedLearner_202412/A_Integrative_Pipeline_Code/A_Integrative_Pipeline_Scripts/results/performance_csv/Yachida_control_vs_CRC/Yachida_control_vs_CRC__model-xgb__metabT-none__taxaT-clr__metabR-none__taxaR-none_run10.csv	Yachida_control_vs_CRC__model-xgb__metabT-none__taxaT-clr__metabR-none__taxaR-none_run10.csv	Yachida_control_vs_CRC	10	xgb	none	clr	full	none	clr	none	none	metabR=none; taxaR=none	model=xgb | metabT=none | taxaT=clr | metabR=none | taxaR=none	stacked_nnls	Test	SENSITIVITY	0.32	NA	1	NA	NA
/endosome/work/PCDC/shared/IntegratedLearner_202412/A_Integrative_Pipeline_Code/A_Integrative_Pipeline_Scripts/results/performance_csv/Yachida_control_vs_CRC/Yachida_control_vs_CRC__model-xgb__metabT-none__taxaT-clr__metabR-none__taxaR-none_run10.csv	Yachida_control_vs_CRC__model-xgb__metabT-none__taxaT-clr__metabR-none__taxaR-none_run10.csv	Yachida_control_vs_CRC	10	xgb	none	clr	full	none	clr	none	none	metabR=none; taxaR=none	model=xgb | metabT=none | taxaT=clr | metabR=none | taxaR=none	stacked_nnls	Test	SPECIFICITY	0.684211	NA	1	NA	NA
/endosome/work/PCDC/shared/IntegratedLearner_202412/A_Integrative_Pipeline_Code/A_Integrative_Pipeline_Scripts/results/performance_csv/Yachida_control_vs_CRC/Yachida_control_vs_CRC__model-xgb__metabT-none__taxaT-clr__metabR-none__taxaR-none_run10.csv	Yachida_control_vs_CRC__model-xgb__metabT-none__taxaT-clr__metabR-none__taxaR-none_run10.csv	Yachida_control_vs_CRC	10	xgb	none	clr	full	none	clr	none	none	metabR=none; taxaR=none	model=xgb | metabT=none | taxaT=clr | metabR=none | taxaR=none	stacked_nnls	Test	PRECISION	0.4	NA	1	NA	NA
/endosome/work/PCDC/shared/IntegratedLearner_202412/A_Integrative_Pipeline_Code/A_Integrative_Pipeline_Scripts/results/performance_csv/Yachida_control_vs_CRC/Yachida_control_vs_CRC__model-xgb__metabT-none__taxaT-clr__metabR-none__taxaR-none_run10.csv	Yachida_control_vs_CRC__model-xgb__metabT-none__taxaT-clr__metabR-none__taxaR-none_run10.csv	Yachida_control_vs_CRC	10	xgb	none	clr	full	none	clr	none	none	metabR=none; taxaR=none	model=xgb | metabT=none | taxaT=clr | metabR=none | taxaR=none	stacked_nnls	Test	F1	0.355556	NA	1	NA	NA
/endosome/work/PCDC/shared/IntegratedLearner_202412/A_Integrative_Pipeline_Code/A_Integrative_Pipeline_Scripts/results/performance_csv/Yachida_control_vs_CRC/Yachida_control_vs_CRC__model-xgb__metabT-none__taxaT-clr__metabR-none__taxaR-none_run10.csv	Yachida_control_vs_CRC__model-xgb__metabT-none__taxaT-clr__metabR-none__taxaR-none_run10.csv	Yachida_control_vs_CRC	10	xgb	none	clr	full	none	clr	none	none	metabR=none; taxaR=none	model=xgb | metabT=none | taxaT=clr | metabR=none | taxaR=none	stacked_nnls	Test	BALANCED_ACCURACY	0.502105	NA	1	NA	NA
/endosome/work/PCDC/shared/IntegratedLearner_202412/A_Integrative_Pipeline_Code/A_Integrative_Pipeline_Scripts/results/performance_csv/Yachida_control_vs_CRC/Yachida_control_vs_CRC__model-xgb__metabT-none__taxaT-clr__metabR-none__taxaR-none_run10.csv	Yachida_control_vs_CRC__model-xgb__metabT-none__taxaT-clr__metabR-none__taxaR-none_run10.csv	Yachida_control_vs_CRC	10	xgb	none	clr	full	none	clr	none	none	metabR=none; taxaR=none	model=xgb | metabT=none | taxaT=clr | metabR=none | taxaR=none	stacked_sparse	Train	ACCURACY	NA	NA	0	NA	NA
/endosome/work/PCDC/shared/IntegratedLearner_202412/A_Integrative_Pipeline_Code/A_Integrative_Pipeline_Scripts/results/performance_csv/Yachida_control_vs_CRC/Yachida_control_vs_CRC__model-xgb__metabT-none__taxaT-clr__metabR-none__taxaR-none_run10.csv	Yachida_control_vs_CRC__model-xgb__metabT-none__taxaT-clr__metabR-none__taxaR-none_run10.csv	Yachida_control_vs_CRC	10	xgb	none	clr	full	none	clr	none	none	metabR=none; taxaR=none	model=xgb | metabT=none | taxaT=clr | metabR=none | taxaR=none	stacked_sparse	Train	KAPPA	NA	NA	0	NA	NA
/endosome/work/PCDC/shared/IntegratedLearner_202412/A_Integrative_Pipeline_Code/A_Integrative_Pipeline_Scripts/results/performance_csv/Yachida_control_vs_CRC/Yachida_control_vs_CRC__model-xgb__metabT-none__taxaT-clr__metabR-none__taxaR-none_run10.csv	Yachida_control_vs_CRC__model-xgb__metabT-none__taxaT-clr__metabR-none__taxaR-none_run10.csv	Yachida_control_vs_CRC	10	xgb	none	clr	full	none	clr	none	none	metabR=none; taxaR=none	model=xgb | metabT=none | taxaT=clr | metabR=none | taxaR=none	stacked_sparse	Train	AUROC	NA	NA	0	NA	NA
/endosome/work/PCDC/shared/IntegratedLearner_202412/A_Integrative_Pipeline_Code/A_Integrative_Pipeline_Scripts/results/performance_csv/Yachida_control_vs_CRC/Yachida_control_vs_CRC__model-xgb__metabT-none__taxaT-clr__metabR-none__taxaR-none_run10.csv	Yachida_control_vs_CRC__model-xgb__metabT-none__taxaT-clr__metabR-none__taxaR-none_run10.csv	Yachida_control_vs_CRC	10	xgb	none	clr	full	none	clr	none	none	metabR=none; taxaR=none	model=xgb | metabT=none | taxaT=clr | metabR=none | taxaR=none	stacked_sparse	Train	AUPRC	NA	NA	0	NA	NA
/endosome/work/PCDC/shared/IntegratedLearner_202412/A_Integrative_Pipeline_Code/A_Integrative_Pipeline_Scripts/results/performance_csv/Yachida_control_vs_CRC/Yachida_control_vs_CRC__model-xgb__metabT-none__taxaT-clr__metabR-none__taxaR-none_run10.csv	Yachida_control_vs_CRC__model-xgb__metabT-none__taxaT-clr__metabR-none__taxaR-none_run10.csv	Yachida_control_vs_CRC	10	xgb	none	clr	full	none	clr	none	none	metabR=none; taxaR=none	model=xgb | metabT=none | taxaT=clr | metabR=none | taxaR=none	stacked_sparse	Train	SENSITIVITY	NA	NA	0	NA	NA
/endosome/work/PCDC/shared/IntegratedLearner_202412/A_Integrative_Pipeline_Code/A_Integrative_Pipeline_Scripts/results/performance_csv/Yachida_control_vs_CRC/Yachida_control_vs_CRC__model-xgb__metabT-none__taxaT-clr__metabR-none__taxaR-none_run10.csv	Yachida_control_vs_CRC__model-xgb__metabT-none__taxaT-clr__metabR-none__taxaR-none_run10.csv	Yachida_control_vs_CRC	10	xgb	none	clr	full	none	clr	none	none	metabR=none; taxaR=none	model=xgb | metabT=none | taxaT=clr | metabR=none | taxaR=none	stacked_sparse	Train	SPECIFICITY	NA	NA	0	NA	NA
/endosome/work/PCDC/shared/IntegratedLearner_202412/A_Integrative_Pipeline_Code/A_Integrative_Pipeline_Scripts/results/performance_csv/Yachida_control_vs_CRC/Yachida_control_vs_CRC__model-xgb__metabT-none__taxaT-clr__metabR-none__taxaR-none_run10.csv	Yachida_control_vs_CRC__model-xgb__metabT-none__taxaT-clr__metabR-none__taxaR-none_run10.csv	Yachida_control_vs_CRC	10	xgb	none	clr	full	none	clr	none	none	metabR=none; taxaR=none	model=xgb | metabT=none | taxaT=clr | metabR=none | taxaR=none	stacked_sparse	Train	PRECISION	NA	NA	0	NA	NA
/endosome/work/PCDC/shared/IntegratedLearner_202412/A_Integrative_Pipeline_Code/A_Integrative_Pipeline_Scripts/results/performance_csv/Yachida_control_vs_CRC/Yachida_control_vs_CRC__model-xgb__metabT-none__taxaT-clr__metabR-none__taxaR-none_run10.csv	Yachida_control_vs_CRC__model-xgb__metabT-none__taxaT-clr__metabR-none__taxaR-none_run10.csv	Yachida_control_vs_CRC	10	xgb	none	clr	full	none	clr	none	none	metabR=none; taxaR=none	model=xgb | metabT=none | taxaT=clr | metabR=none | taxaR=none	stacked_sparse	Train	F1	NA	NA	0	NA	NA
/endosome/work/PCDC/shared/IntegratedLearner_202412/A_Integrative_Pipeline_Code/A_Integrative_Pipeline_Scripts/results/performance_csv/Yachida_control_vs_CRC/Yachida_control_vs_CRC__model-xgb__metabT-none__taxaT-clr__metabR-none__taxaR-none_run10.csv	Yachida_control_vs_CRC__model-xgb__metabT-none__taxaT-clr__metabR-none__taxaR-none_run10.csv	Yachida_control_vs_CRC	10	xgb	none	clr	full	none	clr	none	none	metabR=none; taxaR=none	model=xgb | metabT=none | taxaT=clr | metabR=none | taxaR=none	stacked_sparse	Train	BALANCED_ACCURACY	NA	NA	0	NA	NA
/endosome/work/PCDC/shared/IntegratedLearner_202412/A_Integrative_Pipeline_Code/A_Integrative_Pipeline_Scripts/results/performance_csv/Yachida_control_vs_CRC/Yachida_control_vs_CRC__model-xgb__metabT-none__taxaT-clr__metabR-none__taxaR-none_run10.csv	Yachida_control_vs_CRC__model-xgb__metabT-none__taxaT-clr__metabR-none__taxaR-none_run10.csv	Yachida_control_vs_CRC	10	xgb	none	clr	full	none	clr	none	none	metabR=none; taxaR=none	model=xgb | metabT=none | taxaT=clr | metabR=none | taxaR=none	stacked_sparse	Test	ACCURACY	0.571429	NA	1	NA	NA
/endosome/work/PCDC/shared/IntegratedLearner_202412/A_Integrative_Pipeline_Code/A_Integrative_Pipeline_Scripts/results/performance_csv/Yachida_control_vs_CRC/Yachida_control_vs_CRC__model-xgb__metabT-none__taxaT-clr__metabR-none__taxaR-none_run10.csv	Yachida_control_vs_CRC__model-xgb__metabT-none__taxaT-clr__metabR-none__taxaR-none_run10.csv	Yachida_control_vs_CRC	10	xgb	none	clr	full	none	clr	none	none	metabR=none; taxaR=none	model=xgb | metabT=none | taxaT=clr | metabR=none | taxaR=none	stacked_sparse	Test	KAPPA	0.00234604	NA	1	NA	NA
/endosome/work/PCDC/shared/IntegratedLearner_202412/A_Integrative_Pipeline_Code/A_Integrative_Pipeline_Scripts/results/performance_csv/Yachida_control_vs_CRC/Yachida_control_vs_CRC__model-xgb__metabT-none__taxaT-clr__metabR-none__taxaR-none_run10.csv	Yachida_control_vs_CRC__model-xgb__metabT-none__taxaT-clr__metabR-none__taxaR-none_run10.csv	Yachida_control_vs_CRC	10	xgb	none	clr	full	none	clr	none	none	metabR=none; taxaR=none	model=xgb | metabT=none | taxaT=clr | metabR=none | taxaR=none	stacked_sparse	Test	AUROC	0.529474	NA	1	NA	NA
/endosome/work/PCDC/shared/IntegratedLearner_202412/A_Integrative_Pipeline_Code/A_Integrative_Pipeline_Scripts/results/performance_csv/Yachida_control_vs_CRC/Yachida_control_vs_CRC__model-xgb__metabT-none__taxaT-clr__metabR-none__taxaR-none_run10.csv	Yachida_control_vs_CRC__model-xgb__metabT-none__taxaT-clr__metabR-none__taxaR-none_run10.csv	Yachida_control_vs_CRC	10	xgb	none	clr	full	none	clr	none	none	metabR=none; taxaR=none	model=xgb | metabT=none | taxaT=clr | metabR=none | taxaR=none	stacked_sparse	Test	AUPRC	0.463083	NA	1	NA	NA
/endosome/work/PCDC/shared/IntegratedLearner_202412/A_Integrative_Pipeline_Code/A_Integrative_Pipeline_Scripts/results/performance_csv/Yachida_control_vs_CRC/Yachida_control_vs_CRC__model-xgb__metabT-none__taxaT-clr__metabR-none__taxaR-none_run10.csv	Yachida_control_vs_CRC__model-xgb__metabT-none__taxaT-clr__metabR-none__taxaR-none_run10.csv	Yachida_control_vs_CRC	10	xgb	none	clr	full	none	clr	none	none	metabR=none; taxaR=none	model=xgb | metabT=none | taxaT=clr | metabR=none | taxaR=none	stacked_sparse	Test	SENSITIVITY	0.16	NA	1	NA	NA
/endosome/work/PCDC/shared/IntegratedLearner_202412/A_Integrative_Pipeline_Code/A_Integrative_Pipeline_Scripts/results/performance_csv/Yachida_control_vs_CRC/Yachida_control_vs_CRC__model-xgb__metabT-none__taxaT-clr__metabR-none__taxaR-none_run10.csv	Yachida_control_vs_CRC__model-xgb__metabT-none__taxaT-clr__metabR-none__taxaR-none_run10.csv	Yachida_control_vs_CRC	10	xgb	none	clr	full	none	clr	none	none	metabR=none; taxaR=none	model=xgb | metabT=none | taxaT=clr | metabR=none | taxaR=none	stacked_sparse	Test	SPECIFICITY	0.842105	NA	1	NA	NA
/endosome/work/PCDC/shared/IntegratedLearner_202412/A_Integrative_Pipeline_Code/A_Integrative_Pipeline_Scripts/results/performance_csv/Yachida_control_vs_CRC/Yachida_control_vs_CRC__model-xgb__metabT-none__taxaT-clr__metabR-none__taxaR-none_run10.csv	Yachida_control_vs_CRC__model-xgb__metabT-none__taxaT-clr__metabR-none__taxaR-none_run10.csv	Yachida_control_vs_CRC	10	xgb	none	clr	full	none	clr	none	none	metabR=none; taxaR=none	model=xgb | metabT=none | taxaT=clr | metabR=none | taxaR=none	stacked_sparse	Test	PRECISION	0.4	NA	1	NA	NA
/endosome/work/PCDC/shared/IntegratedLearner_202412/A_Integrative_Pipeline_Code/A_Integrative_Pipeline_Scripts/results/performance_csv/Yachida_control_vs_CRC/Yachida_control_vs_CRC__model-xgb__metabT-none__taxaT-clr__metabR-none__taxaR-none_run10.csv	Yachida_control_vs_CRC__model-xgb__metabT-none__taxaT-clr__metabR-none__taxaR-none_run10.csv	Yachida_control_vs_CRC	10	xgb	none	clr	full	none	clr	none	none	metabR=none; taxaR=none	model=xgb | metabT=none | taxaT=clr | metabR=none | taxaR=none	stacked_sparse	Test	F1	0.228571	NA	1	NA	NA
/endosome/work/PCDC/shared/IntegratedLearner_202412/A_Integrative_Pipeline_Code/A_Integrative_Pipeline_Scripts/results/performance_csv/Yachida_control_vs_CRC/Yachida_control_vs_CRC__model-xgb__metabT-none__taxaT-clr__metabR-none__taxaR-none_run10.csv	Yachida_control_vs_CRC__model-xgb__metabT-none__taxaT-clr__metabR-none__taxaR-none_run10.csv	Yachida_control_vs_CRC	10	xgb	none	clr	full	none	clr	none	none	metabR=none; taxaR=none	model=xgb | metabT=none | taxaT=clr | metabR=none | taxaR=none	stacked_sparse	Test	BALANCED_ACCURACY	0.501053	NA	1	NA	NA
/endosome/work/PCDC/shared/IntegratedLearner_202412/A_Integrative_Pipeline_Code/A_Integrative_Pipeline_Scripts/results/performance_csv/Yachida_control_vs_CRC/Yachida_control_vs_CRC__model-xgb__metabT-none__taxaT-clr__metabR-none__taxaR-none_run10.csv	Yachida_control_vs_CRC__model-xgb__metabT-none__taxaT-clr__metabR-none__taxaR-none_run10.csv	Yachida_control_vs_CRC	10	xgb	none	clr	full	none	clr	none	none	metabR=none; taxaR=none	model=xgb | metabT=none | taxaT=clr | metabR=none | taxaR=none	stacked_pls	Train	ACCURACY	NA	NA	0	NA	NA
/endosome/work/PCDC/shared/IntegratedLearner_202412/A_Integrative_Pipeline_Code/A_Integrative_Pipeline_Scripts/results/performance_csv/Yachida_control_vs_CRC/Yachida_control_vs_CRC__model-xgb__metabT-none__taxaT-clr__metabR-none__taxaR-none_run10.csv	Yachida_control_vs_CRC__model-xgb__metabT-none__taxaT-clr__metabR-none__taxaR-none_run10.csv	Yachida_control_vs_CRC	10	xgb	none	clr	full	none	clr	none	none	metabR=none; taxaR=none	model=xgb | metabT=none | taxaT=clr | metabR=none | taxaR=none	stacked_pls	Train	KAPPA	NA	NA	0	NA	NA
/endosome/work/PCDC/shared/IntegratedLearner_202412/A_Integrative_Pipeline_Code/A_Integrative_Pipeline_Scripts/results/performance_csv/Yachida_control_vs_CRC/Yachida_control_vs_CRC__model-xgb__metabT-none__taxaT-clr__metabR-none__taxaR-none_run10.csv	Yachida_control_vs_CRC__model-xgb__metabT-none__taxaT-clr__metabR-none__taxaR-none_run10.csv	Yachida_control_vs_CRC	10	xgb	none	clr	full	none	clr	none	none	metabR=none; taxaR=none	model=xgb | metabT=none | taxaT=clr | metabR=none | taxaR=none	stacked_pls	Train	AUROC	NA	NA	0	NA	NA
/endosome/work/PCDC/shared/IntegratedLearner_202412/A_Integrative_Pipeline_Code/A_Integrative_Pipeline_Scripts/results/performance_csv/Yachida_control_vs_CRC/Yachida_control_vs_CRC__model-xgb__metabT-none__taxaT-clr__metabR-none__taxaR-none_run10.csv	Yachida_control_vs_CRC__model-xgb__metabT-none__taxaT-clr__metabR-none__taxaR-none_run10.csv	Yachida_control_vs_CRC	10	xgb	none	clr	full	none	clr	none	none	metabR=none; taxaR=none	model=xgb | metabT=none | taxaT=clr | metabR=none | taxaR=none	stacked_pls	Train	AUPRC	NA	NA	0	NA	NA
/endosome/work/PCDC/shared/IntegratedLearner_202412/A_Integrative_Pipeline_Code/A_Integrative_Pipeline_Scripts/results/performance_csv/Yachida_control_vs_CRC/Yachida_control_vs_CRC__model-xgb__metabT-none__taxaT-clr__metabR-none__taxaR-none_run10.csv	Yachida_control_vs_CRC__model-xgb__metabT-none__taxaT-clr__metabR-none__taxaR-none_run10.csv	Yachida_control_vs_CRC	10	xgb	none	clr	full	none	clr	none	none	metabR=none; taxaR=none	model=xgb | metabT=none | taxaT=clr | metabR=none | taxaR=none	stacked_pls	Train	SENSITIVITY	NA	NA	0	NA	NA
/endosome/work/PCDC/shared/IntegratedLearner_202412/A_Integrative_Pipeline_Code/A_Integrative_Pipeline_Scripts/results/performance_csv/Yachida_control_vs_CRC/Yachida_control_vs_CRC__model-xgb__metabT-none__taxaT-clr__metabR-none__taxaR-none_run10.csv	Yachida_control_vs_CRC__model-xgb__metabT-none__taxaT-clr__metabR-none__taxaR-none_run10.csv	Yachida_control_vs_CRC	10	xgb	none	clr	full	none	clr	none	none	metabR=none; taxaR=none	model=xgb | metabT=none | taxaT=clr | metabR=none | taxaR=none	stacked_pls	Train	SPECIFICITY	NA	NA	0	NA	NA
/endosome/work/PCDC/shared/IntegratedLearner_202412/A_Integrative_Pipeline_Code/A_Integrative_Pipeline_Scripts/results/performance_csv/Yachida_control_vs_CRC/Yachida_control_vs_CRC__model-xgb__metabT-none__taxaT-clr__metabR-none__taxaR-none_run10.csv	Yachida_control_vs_CRC__model-xgb__metabT-none__taxaT-clr__metabR-none__taxaR-none_run10.csv	Yachida_control_vs_CRC	10	xgb	none	clr	full	none	clr	none	none	metabR=none; taxaR=none	model=xgb | metabT=none | taxaT=clr | metabR=none | taxaR=none	stacked_pls	Train	PRECISION	NA	NA	0	NA	NA
/endosome/work/PCDC/shared/IntegratedLearner_202412/A_Integrative_Pipeline_Code/A_Integrative_Pipeline_Scripts/results/performance_csv/Yachida_control_vs_CRC/Yachida_control_vs_CRC__model-xgb__metabT-none__taxaT-clr__metabR-none__taxaR-none_run10.csv	Yachida_control_vs_CRC__model-xgb__metabT-none__taxaT-clr__metabR-none__taxaR-none_run10.csv	Yachida_control_vs_CRC	10	xgb	none	clr	full	none	clr	none	none	metabR=none; taxaR=none	model=xgb | metabT=none | taxaT=clr | metabR=none | taxaR=none	stacked_pls	Train	F1	NA	NA	0	NA	NA
/endosome/work/PCDC/shared/IntegratedLearner_202412/A_Integrative_Pipeline_Code/A_Integrative_Pipeline_Scripts/results/performance_csv/Yachida_control_vs_CRC/Yachida_control_vs_CRC__model-xgb__metabT-none__taxaT-clr__metabR-none__taxaR-none_run10.csv	Yachida_control_vs_CRC__model-xgb__metabT-none__taxaT-clr__metabR-none__taxaR-none_run10.csv	Yachida_control_vs_CRC	10	xgb	none	clr	full	none	clr	none	none	metabR=none; taxaR=none	model=xgb | metabT=none | taxaT=clr | metabR=none | taxaR=none	stacked_pls	Train	BALANCED_ACCURACY	NA	NA	0	NA	NA
/endosome/work/PCDC/shared/IntegratedLearner_202412/A_Integrative_Pipeline_Code/A_Integrative_Pipeline_Scripts/results/performance_csv/Yachida_control_vs_CRC/Yachida_control_vs_CRC__model-xgb__metabT-none__taxaT-clr__metabR-none__taxaR-none_run10.csv	Yachida_control_vs_CRC__model-xgb__metabT-none__taxaT-clr__metabR-none__taxaR-none_run10.csv	Yachida_control_vs_CRC	10	xgb	none	clr	full	none	clr	none	none	metabR=none; taxaR=none	model=xgb | metabT=none | taxaT=clr | metabR=none | taxaR=none	stacked_pls	Test	ACCURACY	0.52381	NA	1	NA	NA
/endosome/work/PCDC/shared/IntegratedLearner_202412/A_Integrative_Pipeline_Code/A_Integrative_Pipeline_Scripts/results/performance_csv/Yachida_control_vs_CRC/Yachida_control_vs_CRC__model-xgb__metabT-none__taxaT-clr__metabR-none__taxaR-none_run10.csv	Yachida_control_vs_CRC__model-xgb__metabT-none__taxaT-clr__metabR-none__taxaR-none_run10.csv	Yachida_control_vs_CRC	10	xgb	none	clr	full	none	clr	none	none	metabR=none; taxaR=none	model=xgb | metabT=none | taxaT=clr | metabR=none | taxaR=none	stacked_pls	Test	KAPPA	-0.0373216	NA	1	NA	NA
/endosome/work/PCDC/shared/IntegratedLearner_202412/A_Integrative_Pipeline_Code/A_Integrative_Pipeline_Scripts/results/performance_csv/Yachida_control_vs_CRC/Yachida_control_vs_CRC__model-xgb__metabT-none__taxaT-clr__metabR-none__taxaR-none_run10.csv	Yachida_control_vs_CRC__model-xgb__metabT-none__taxaT-clr__metabR-none__taxaR-none_run10.csv	Yachida_control_vs_CRC	10	xgb	none	clr	full	none	clr	none	none	metabR=none; taxaR=none	model=xgb | metabT=none | taxaT=clr | metabR=none | taxaR=none	stacked_pls	Test	AUROC	0.527368	NA	1	NA	NA
/endosome/work/PCDC/shared/IntegratedLearner_202412/A_Integrative_Pipeline_Code/A_Integrative_Pipeline_Scripts/results/performance_csv/Yachida_control_vs_CRC/Yachida_control_vs_CRC__model-xgb__metabT-none__taxaT-clr__metabR-none__taxaR-none_run10.csv	Yachida_control_vs_CRC__model-xgb__metabT-none__taxaT-clr__metabR-none__taxaR-none_run10.csv	Yachida_control_vs_CRC	10	xgb	none	clr	full	none	clr	none	none	metabR=none; taxaR=none	model=xgb | metabT=none | taxaT=clr | metabR=none | taxaR=none	stacked_pls	Test	AUPRC	0.462758	NA	1	NA	NA
/endosome/work/PCDC/shared/IntegratedLearner_202412/A_Integrative_Pipeline_Code/A_Integrative_Pipeline_Scripts/results/performance_csv/Yachida_control_vs_CRC/Yachida_control_vs_CRC__model-xgb__metabT-none__taxaT-clr__metabR-none__taxaR-none_run10.csv	Yachida_control_vs_CRC__model-xgb__metabT-none__taxaT-clr__metabR-none__taxaR-none_run10.csv	Yachida_control_vs_CRC	10	xgb	none	clr	full	none	clr	none	none	metabR=none; taxaR=none	model=xgb | metabT=none | taxaT=clr | metabR=none | taxaR=none	stacked_pls	Test	SENSITIVITY	0.28	NA	1	NA	NA
/endosome/work/PCDC/shared/IntegratedLearner_202412/A_Integrative_Pipeline_Code/A_Integrative_Pipeline_Scripts/results/performance_csv/Yachida_control_vs_CRC/Yachida_control_vs_CRC__model-xgb__metabT-none__taxaT-clr__metabR-none__taxaR-none_run10.csv	Yachida_control_vs_CRC__model-xgb__metabT-none__taxaT-clr__metabR-none__taxaR-none_run10.csv	Yachida_control_vs_CRC	10	xgb	none	clr	full	none	clr	none	none	metabR=none; taxaR=none	model=xgb | metabT=none | taxaT=clr | metabR=none | taxaR=none	stacked_pls	Test	SPECIFICITY	0.684211	NA	1	NA	NA
/endosome/work/PCDC/shared/IntegratedLearner_202412/A_Integrative_Pipeline_Code/A_Integrative_Pipeline_Scripts/results/performance_csv/Yachida_control_vs_CRC/Yachida_control_vs_CRC__model-xgb__metabT-none__taxaT-clr__metabR-none__taxaR-none_run10.csv	Yachida_control_vs_CRC__model-xgb__metabT-none__taxaT-clr__metabR-none__taxaR-none_run10.csv	Yachida_control_vs_CRC	10	xgb	none	clr	full	none	clr	none	none	metabR=none; taxaR=none	model=xgb | metabT=none | taxaT=clr | metabR=none | taxaR=none	stacked_pls	Test	PRECISION	0.368421	NA	1	NA	NA
/endosome/work/PCDC/shared/IntegratedLearner_202412/A_Integrative_Pipeline_Code/A_Integrative_Pipeline_Scripts/results/performance_csv/Yachida_control_vs_CRC/Yachida_control_vs_CRC__model-xgb__metabT-none__taxaT-clr__metabR-none__taxaR-none_run10.csv	Yachida_control_vs_CRC__model-xgb__metabT-none__taxaT-clr__metabR-none__taxaR-none_run10.csv	Yachida_control_vs_CRC	10	xgb	none	clr	full	none	clr	none	none	metabR=none; taxaR=none	model=xgb | metabT=none | taxaT=clr | metabR=none | taxaR=none	stacked_pls	Test	F1	0.318182	NA	1	NA	NA
/endosome/work/PCDC/shared/IntegratedLearner_202412/A_Integrative_Pipeline_Code/A_Integrative_Pipeline_Scripts/results/performance_csv/Yachida_control_vs_CRC/Yachida_control_vs_CRC__model-xgb__metabT-none__taxaT-clr__metabR-none__taxaR-none_run10.csv	Yachida_control_vs_CRC__model-xgb__metabT-none__taxaT-clr__metabR-none__taxaR-none_run10.csv	Yachida_control_vs_CRC	10	xgb	none	clr	full	none	clr	none	none	metabR=none; taxaR=none	model=xgb | metabT=none | taxaT=clr | metabR=none | taxaR=none	stacked_pls	Test	BALANCED_ACCURACY	0.482105	NA	1	NA	NA
/endosome/work/PCDC/shared/IntegratedLearner_202412/A_Integrative_Pipeline_Code/A_Integrative_Pipeline_Scripts/results/performance_csv/Yachida_control_vs_CRC/Yachida_control_vs_CRC__model-xgb__metabT-none__taxaT-clr__metabR-none__taxaR-none_run11.csv	Yachida_control_vs_CRC__model-xgb__metabT-none__taxaT-clr__metabR-none__taxaR-none_run11.csv	Yachida_control_vs_CRC	11	xgb	none	clr	full	none	clr	none	none	metabR=none; taxaR=none	model=xgb | metabT=none | taxaT=clr | metabR=none | taxaR=none	metabolomics	Train	ACCURACY	0.626243	0.0576055	15	0.594342	0.658144
/endosome/work/PCDC/shared/IntegratedLearner_202412/A_Integrative_Pipeline_Code/A_Integrative_Pipeline_Scripts/results/performance_csv/Yachida_control_vs_CRC/Yachida_control_vs_CRC__model-xgb__metabT-none__taxaT-clr__metabR-none__taxaR-none_run11.csv	Yachida_control_vs_CRC__model-xgb__metabT-none__taxaT-clr__metabR-none__taxaR-none_run11.csv	Yachida_control_vs_CRC	11	xgb	none	clr	full	none	clr	none	none	metabR=none; taxaR=none	model=xgb | metabT=none | taxaT=clr | metabR=none | taxaR=none	metabolomics	Train	KAPPA	0.193135	0.125456	15	0.12366	0.26261
/endosome/work/PCDC/shared/IntegratedLearner_202412/A_Integrative_Pipeline_Code/A_Integrative_Pipeline_Scripts/results/performance_csv/Yachida_control_vs_CRC/Yachida_control_vs_CRC__model-xgb__metabT-none__taxaT-clr__metabR-none__taxaR-none_run11.csv	Yachida_control_vs_CRC__model-xgb__metabT-none__taxaT-clr__metabR-none__taxaR-none_run11.csv	Yachida_control_vs_CRC	11	xgb	none	clr	full	none	clr	none	none	metabR=none; taxaR=none	model=xgb | metabT=none | taxaT=clr | metabR=none | taxaR=none	metabolomics	Train	AUROC	0.649057	0.0626045	15	0.614388	0.683726
/endosome/work/PCDC/shared/IntegratedLearner_202412/A_Integrative_Pipeline_Code/A_Integrative_Pipeline_Scripts/results/performance_csv/Yachida_control_vs_CRC/Yachida_control_vs_CRC__model-xgb__metabT-none__taxaT-clr__metabR-none__taxaR-none_run11.csv	Yachida_control_vs_CRC__model-xgb__metabT-none__taxaT-clr__metabR-none__taxaR-none_run11.csv	Yachida_control_vs_CRC	11	xgb	none	clr	full	none	clr	none	none	metabR=none; taxaR=none	model=xgb | metabT=none | taxaT=clr | metabR=none | taxaR=none	metabolomics	Train	AUPRC	0.5778	0.0764057	15	0.535488	0.620112
/endosome/work/PCDC/shared/IntegratedLearner_202412/A_Integrative_Pipeline_Code/A_Integrative_Pipeline_Scripts/results/performance_csv/Yachida_control_vs_CRC/Yachida_control_vs_CRC__model-xgb__metabT-none__taxaT-clr__metabR-none__taxaR-none_run11.csv	Yachida_control_vs_CRC__model-xgb__metabT-none__taxaT-clr__metabR-none__taxaR-none_run11.csv	Yachida_control_vs_CRC	11	xgb	none	clr	full	none	clr	none	none	metabR=none; taxaR=none	model=xgb | metabT=none | taxaT=clr | metabR=none | taxaR=none	metabolomics	Train	SENSITIVITY	0.42746	0.0985351	15	0.372893	0.482027
/endosome/work/PCDC/shared/IntegratedLearner_202412/A_Integrative_Pipeline_Code/A_Integrative_Pipeline_Scripts/results/performance_csv/Yachida_control_vs_CRC/Yachida_control_vs_CRC__model-xgb__metabT-none__taxaT-clr__metabR-none__taxaR-none_run11.csv	Yachida_control_vs_CRC__model-xgb__metabT-none__taxaT-clr__metabR-none__taxaR-none_run11.csv	Yachida_control_vs_CRC	11	xgb	none	clr	full	none	clr	none	none	metabR=none; taxaR=none	model=xgb | metabT=none | taxaT=clr | metabR=none | taxaR=none	metabolomics	Train	SPECIFICITY	0.759068	0.0687181	15	0.721013	0.797123
/endosome/work/PCDC/shared/IntegratedLearner_202412/A_Integrative_Pipeline_Code/A_Integrative_Pipeline_Scripts/results/performance_csv/Yachida_control_vs_CRC/Yachida_control_vs_CRC__model-xgb__metabT-none__taxaT-clr__metabR-none__taxaR-none_run11.csv	Yachida_control_vs_CRC__model-xgb__metabT-none__taxaT-clr__metabR-none__taxaR-none_run11.csv	Yachida_control_vs_CRC	11	xgb	none	clr	full	none	clr	none	none	metabR=none; taxaR=none	model=xgb | metabT=none | taxaT=clr | metabR=none | taxaR=none	metabolomics	Train	PRECISION	0.545715	0.0975203	15	0.49171	0.59972
/endosome/work/PCDC/shared/IntegratedLearner_202412/A_Integrative_Pipeline_Code/A_Integrative_Pipeline_Scripts/results/performance_csv/Yachida_control_vs_CRC/Yachida_control_vs_CRC__model-xgb__metabT-none__taxaT-clr__metabR-none__taxaR-none_run11.csv	Yachida_control_vs_CRC__model-xgb__metabT-none__taxaT-clr__metabR-none__taxaR-none_run11.csv	Yachida_control_vs_CRC	11	xgb	none	clr	full	none	clr	none	none	metabR=none; taxaR=none	model=xgb | metabT=none | taxaT=clr | metabR=none | taxaR=none	metabolomics	Train	F1	0.475947	0.0907901	15	0.425669	0.526225
/endosome/work/PCDC/shared/IntegratedLearner_202412/A_Integrative_Pipeline_Code/A_Integrative_Pipeline_Scripts/results/performance_csv/Yachida_control_vs_CRC/Yachida_control_vs_CRC__model-xgb__metabT-none__taxaT-clr__metabR-none__taxaR-none_run11.csv	Yachida_control_vs_CRC__model-xgb__metabT-none__taxaT-clr__metabR-none__taxaR-none_run11.csv	Yachida_control_vs_CRC	11	xgb	none	clr	full	none	clr	none	none	metabR=none; taxaR=none	model=xgb | metabT=none | taxaT=clr | metabR=none | taxaR=none	metabolomics	Train	BALANCED_ACCURACY	0.593264	0.0604284	15	0.5598	0.626728
/endosome/work/PCDC/shared/IntegratedLearner_202412/A_Integrative_Pipeline_Code/A_Integrative_Pipeline_Scripts/results/performance_csv/Yachida_control_vs_CRC/Yachida_control_vs_CRC__model-xgb__metabT-none__taxaT-clr__metabR-none__taxaR-none_run11.csv	Yachida_control_vs_CRC__model-xgb__metabT-none__taxaT-clr__metabR-none__taxaR-none_run11.csv	Yachida_control_vs_CRC	11	xgb	none	clr	full	none	clr	none	none	metabR=none; taxaR=none	model=xgb | metabT=none | taxaT=clr | metabR=none | taxaR=none	metabolomics	Test	ACCURACY	0.587302	NA	1	NA	NA
/endosome/work/PCDC/shared/IntegratedLearner_202412/A_Integrative_Pipeline_Code/A_Integrative_Pipeline_Scripts/results/performance_csv/Yachida_control_vs_CRC/Yachida_control_vs_CRC__model-xgb__metabT-none__taxaT-clr__metabR-none__taxaR-none_run11.csv	Yachida_control_vs_CRC__model-xgb__metabT-none__taxaT-clr__metabR-none__taxaR-none_run11.csv	Yachida_control_vs_CRC	11	xgb	none	clr	full	none	clr	none	none	metabR=none; taxaR=none	model=xgb | metabT=none | taxaT=clr | metabR=none | taxaR=none	metabolomics	Test	KAPPA	0.0607798	NA	1	NA	NA
/endosome/work/PCDC/shared/IntegratedLearner_202412/A_Integrative_Pipeline_Code/A_Integrative_Pipeline_Scripts/results/performance_csv/Yachida_control_vs_CRC/Yachida_control_vs_CRC__model-xgb__metabT-none__taxaT-clr__metabR-none__taxaR-none_run11.csv	Yachida_control_vs_CRC__model-xgb__metabT-none__taxaT-clr__metabR-none__taxaR-none_run11.csv	Yachida_control_vs_CRC	11	xgb	none	clr	full	none	clr	none	none	metabR=none; taxaR=none	model=xgb | metabT=none | taxaT=clr | metabR=none | taxaR=none	metabolomics	Test	AUROC	0.673684	NA	1	NA	NA
/endosome/work/PCDC/shared/IntegratedLearner_202412/A_Integrative_Pipeline_Code/A_Integrative_Pipeline_Scripts/results/performance_csv/Yachida_control_vs_CRC/Yachida_control_vs_CRC__model-xgb__metabT-none__taxaT-clr__metabR-none__taxaR-none_run11.csv	Yachida_control_vs_CRC__model-xgb__metabT-none__taxaT-clr__metabR-none__taxaR-none_run11.csv	Yachida_control_vs_CRC	11	xgb	none	clr	full	none	clr	none	none	metabR=none; taxaR=none	model=xgb | metabT=none | taxaT=clr | metabR=none | taxaR=none	metabolomics	Test	AUPRC	0.503766	NA	1	NA	NA
/endosome/work/PCDC/shared/IntegratedLearner_202412/A_Integrative_Pipeline_Code/A_Integrative_Pipeline_Scripts/results/performance_csv/Yachida_control_vs_CRC/Yachida_control_vs_CRC__model-xgb__metabT-none__taxaT-clr__metabR-none__taxaR-none_run11.csv	Yachida_control_vs_CRC__model-xgb__metabT-none__taxaT-clr__metabR-none__taxaR-none_run11.csv	Yachida_control_vs_CRC	11	xgb	none	clr	full	none	clr	none	none	metabR=none; taxaR=none	model=xgb | metabT=none | taxaT=clr | metabR=none | taxaR=none	metabolomics	Test	SENSITIVITY	0.24	NA	1	NA	NA
/endosome/work/PCDC/shared/IntegratedLearner_202412/A_Integrative_Pipeline_Code/A_Integrative_Pipeline_Scripts/results/performance_csv/Yachida_control_vs_CRC/Yachida_control_vs_CRC__model-xgb__metabT-none__taxaT-clr__metabR-none__taxaR-none_run11.csv	Yachida_control_vs_CRC__model-xgb__metabT-none__taxaT-clr__metabR-none__taxaR-none_run11.csv	Yachida_control_vs_CRC	11	xgb	none	clr	full	none	clr	none	none	metabR=none; taxaR=none	model=xgb | metabT=none | taxaT=clr | metabR=none | taxaR=none	metabolomics	Test	SPECIFICITY	0.815789	NA	1	NA	NA
/endosome/work/PCDC/shared/IntegratedLearner_202412/A_Integrative_Pipeline_Code/A_Integrative_Pipeline_Scripts/results/performance_csv/Yachida_control_vs_CRC/Yachida_control_vs_CRC__model-xgb__metabT-none__taxaT-clr__metabR-none__taxaR-none_run11.csv	Yachida_control_vs_CRC__model-xgb__metabT-none__taxaT-clr__metabR-none__taxaR-none_run11.csv	Yachida_control_vs_CRC	11	xgb	none	clr	full	none	clr	none	none	metabR=none; taxaR=none	model=xgb | metabT=none | taxaT=clr | metabR=none | taxaR=none	metabolomics	Test	PRECISION	0.461538	NA	1	NA	NA
/endosome/work/PCDC/shared/IntegratedLearner_202412/A_Integrative_Pipeline_Code/A_Integrative_Pipeline_Scripts/results/performance_csv/Yachida_control_vs_CRC/Yachida_control_vs_CRC__model-xgb__metabT-none__taxaT-clr__metabR-none__taxaR-none_run11.csv	Yachida_control_vs_CRC__model-xgb__metabT-none__taxaT-clr__metabR-none__taxaR-none_run11.csv	Yachida_control_vs_CRC	11	xgb	none	clr	full	none	clr	none	none	metabR=none; taxaR=none	model=xgb | metabT=none | taxaT=clr | metabR=none | taxaR=none	metabolomics	Test	F1	0.315789	NA	1	NA	NA
/endosome/work/PCDC/shared/IntegratedLearner_202412/A_Integrative_Pipeline_Code/A_Integrative_Pipeline_Scripts/results/performance_csv/Yachida_control_vs_CRC/Yachida_control_vs_CRC__model-xgb__metabT-none__taxaT-clr__metabR-none__taxaR-none_run11.csv	Yachida_control_vs_CRC__model-xgb__metabT-none__taxaT-clr__metabR-none__taxaR-none_run11.csv	Yachida_control_vs_CRC	11	xgb	none	clr	full	none	clr	none	none	metabR=none; taxaR=none	model=xgb | metabT=none | taxaT=clr | metabR=none | taxaR=none	metabolomics	Test	BALANCED_ACCURACY	0.527895	NA	1	NA	NA
/endosome/work/PCDC/shared/IntegratedLearner_202412/A_Integrative_Pipeline_Code/A_Integrative_Pipeline_Scripts/results/performance_csv/Yachida_control_vs_CRC/Yachida_control_vs_CRC__model-xgb__metabT-none__taxaT-clr__metabR-none__taxaR-none_run11.csv	Yachida_control_vs_CRC__model-xgb__metabT-none__taxaT-clr__metabR-none__taxaR-none_run11.csv	Yachida_control_vs_CRC	11	xgb	none	clr	full	none	clr	none	none	metabR=none; taxaR=none	model=xgb | metabT=none | taxaT=clr | metabR=none | taxaR=none	mss	Train	ACCURACY	0.62099	0.0494009	15	0.593633	0.648348
/endosome/work/PCDC/shared/IntegratedLearner_202412/A_Integrative_Pipeline_Code/A_Integrative_Pipeline_Scripts/results/performance_csv/Yachida_control_vs_CRC/Yachida_control_vs_CRC__model-xgb__metabT-none__taxaT-clr__metabR-none__taxaR-none_run11.csv	Yachida_control_vs_CRC__model-xgb__metabT-none__taxaT-clr__metabR-none__taxaR-none_run11.csv	Yachida_control_vs_CRC	11	xgb	none	clr	full	none	clr	none	none	metabR=none; taxaR=none	model=xgb | metabT=none | taxaT=clr | metabR=none | taxaR=none	mss	Train	KAPPA	0.163591	0.101277	15	0.107506	0.219676
/endosome/work/PCDC/shared/IntegratedLearner_202412/A_Integrative_Pipeline_Code/A_Integrative_Pipeline_Scripts/results/performance_csv/Yachida_control_vs_CRC/Yachida_control_vs_CRC__model-xgb__metabT-none__taxaT-clr__metabR-none__taxaR-none_run11.csv	Yachida_control_vs_CRC__model-xgb__metabT-none__taxaT-clr__metabR-none__taxaR-none_run11.csv	Yachida_control_vs_CRC	11	xgb	none	clr	full	none	clr	none	none	metabR=none; taxaR=none	model=xgb | metabT=none | taxaT=clr | metabR=none | taxaR=none	mss	Train	AUROC	0.624453	0.0660108	15	0.587897	0.661009
/endosome/work/PCDC/shared/IntegratedLearner_202412/A_Integrative_Pipeline_Code/A_Integrative_Pipeline_Scripts/results/performance_csv/Yachida_control_vs_CRC/Yachida_control_vs_CRC__model-xgb__metabT-none__taxaT-clr__metabR-none__taxaR-none_run11.csv	Yachida_control_vs_CRC__model-xgb__metabT-none__taxaT-clr__metabR-none__taxaR-none_run11.csv	Yachida_control_vs_CRC	11	xgb	none	clr	full	none	clr	none	none	metabR=none; taxaR=none	model=xgb | metabT=none | taxaT=clr | metabR=none | taxaR=none	mss	Train	AUPRC	0.541218	0.076598	15	0.498799	0.583636
/endosome/work/PCDC/shared/IntegratedLearner_202412/A_Integrative_Pipeline_Code/A_Integrative_Pipeline_Scripts/results/performance_csv/Yachida_control_vs_CRC/Yachida_control_vs_CRC__model-xgb__metabT-none__taxaT-clr__metabR-none__taxaR-none_run11.csv	Yachida_control_vs_CRC__model-xgb__metabT-none__taxaT-clr__metabR-none__taxaR-none_run11.csv	Yachida_control_vs_CRC	11	xgb	none	clr	full	none	clr	none	none	metabR=none; taxaR=none	model=xgb | metabT=none | taxaT=clr | metabR=none | taxaR=none	mss	Train	SENSITIVITY	0.350476	0.0767528	15	0.307972	0.39298
/endosome/work/PCDC/shared/IntegratedLearner_202412/A_Integrative_Pipeline_Code/A_Integrative_Pipeline_Scripts/results/performance_csv/Yachida_control_vs_CRC/Yachida_control_vs_CRC__model-xgb__metabT-none__taxaT-clr__metabR-none__taxaR-none_run11.csv	Yachida_control_vs_CRC__model-xgb__metabT-none__taxaT-clr__metabR-none__taxaR-none_run11.csv	Yachida_control_vs_CRC	11	xgb	none	clr	full	none	clr	none	none	metabR=none; taxaR=none	model=xgb | metabT=none | taxaT=clr | metabR=none | taxaR=none	mss	Train	SPECIFICITY	0.803154	0.0783182	15	0.759783	0.846525
/endosome/work/PCDC/shared/IntegratedLearner_202412/A_Integrative_Pipeline_Code/A_Integrative_Pipeline_Scripts/results/performance_csv/Yachida_control_vs_CRC/Yachida_control_vs_CRC__model-xgb__metabT-none__taxaT-clr__metabR-none__taxaR-none_run11.csv	Yachida_control_vs_CRC__model-xgb__metabT-none__taxaT-clr__metabR-none__taxaR-none_run11.csv	Yachida_control_vs_CRC	11	xgb	none	clr	full	none	clr	none	none	metabR=none; taxaR=none	model=xgb | metabT=none | taxaT=clr | metabR=none | taxaR=none	mss	Train	PRECISION	0.551816	0.0915395	15	0.501123	0.602509
/endosome/work/PCDC/shared/IntegratedLearner_202412/A_Integrative_Pipeline_Code/A_Integrative_Pipeline_Scripts/results/performance_csv/Yachida_control_vs_CRC/Yachida_control_vs_CRC__model-xgb__metabT-none__taxaT-clr__metabR-none__taxaR-none_run11.csv	Yachida_control_vs_CRC__model-xgb__metabT-none__taxaT-clr__metabR-none__taxaR-none_run11.csv	Yachida_control_vs_CRC	11	xgb	none	clr	full	none	clr	none	none	metabR=none; taxaR=none	model=xgb | metabT=none | taxaT=clr | metabR=none | taxaR=none	mss	Train	F1	0.423757	0.0747921	15	0.382338	0.465175
/endosome/work/PCDC/shared/IntegratedLearner_202412/A_Integrative_Pipeline_Code/A_Integrative_Pipeline_Scripts/results/performance_csv/Yachida_control_vs_CRC/Yachida_control_vs_CRC__model-xgb__metabT-none__taxaT-clr__metabR-none__taxaR-none_run11.csv	Yachida_control_vs_CRC__model-xgb__metabT-none__taxaT-clr__metabR-none__taxaR-none_run11.csv	Yachida_control_vs_CRC	11	xgb	none	clr	full	none	clr	none	none	metabR=none; taxaR=none	model=xgb | metabT=none | taxaT=clr | metabR=none | taxaR=none	mss	Train	BALANCED_ACCURACY	0.576815	0.0478825	15	0.550299	0.603332
/endosome/work/PCDC/shared/IntegratedLearner_202412/A_Integrative_Pipeline_Code/A_Integrative_Pipeline_Scripts/results/performance_csv/Yachida_control_vs_CRC/Yachida_control_vs_CRC__model-xgb__metabT-none__taxaT-clr__metabR-none__taxaR-none_run11.csv	Yachida_control_vs_CRC__model-xgb__metabT-none__taxaT-clr__metabR-none__taxaR-none_run11.csv	Yachida_control_vs_CRC	11	xgb	none	clr	full	none	clr	none	none	metabR=none; taxaR=none	model=xgb | metabT=none | taxaT=clr | metabR=none | taxaR=none	mss	Test	ACCURACY	0.587302	NA	1	NA	NA
/endosome/work/PCDC/shared/IntegratedLearner_202412/A_Integrative_Pipeline_Code/A_Integrative_Pipeline_Scripts/results/performance_csv/Yachida_control_vs_CRC/Yachida_control_vs_CRC__model-xgb__metabT-none__taxaT-clr__metabR-none__taxaR-none_run11.csv	Yachida_control_vs_CRC__model-xgb__metabT-none__taxaT-clr__metabR-none__taxaR-none_run11.csv	Yachida_control_vs_CRC	11	xgb	none	clr	full	none	clr	none	none	metabR=none; taxaR=none	model=xgb | metabT=none | taxaT=clr | metabR=none | taxaR=none	mss	Test	KAPPA	0.100988	NA	1	NA	NA
/endosome/work/PCDC/shared/IntegratedLearner_202412/A_Integrative_Pipeline_Code/A_Integrative_Pipeline_Scripts/results/performance_csv/Yachida_control_vs_CRC/Yachida_control_vs_CRC__model-xgb__metabT-none__taxaT-clr__metabR-none__taxaR-none_run11.csv	Yachida_control_vs_CRC__model-xgb__metabT-none__taxaT-clr__metabR-none__taxaR-none_run11.csv	Yachida_control_vs_CRC	11	xgb	none	clr	full	none	clr	none	none	metabR=none; taxaR=none	model=xgb | metabT=none | taxaT=clr | metabR=none | taxaR=none	mss	Test	AUROC	0.626316	NA	1	NA	NA
/endosome/work/PCDC/shared/IntegratedLearner_202412/A_Integrative_Pipeline_Code/A_Integrative_Pipeline_Scripts/results/performance_csv/Yachida_control_vs_CRC/Yachida_control_vs_CRC__model-xgb__metabT-none__taxaT-clr__metabR-none__taxaR-none_run11.csv	Yachida_control_vs_CRC__model-xgb__metabT-none__taxaT-clr__metabR-none__taxaR-none_run11.csv	Yachida_control_vs_CRC	11	xgb	none	clr	full	none	clr	none	none	metabR=none; taxaR=none	model=xgb | metabT=none | taxaT=clr | metabR=none | taxaR=none	mss	Test	AUPRC	0.463666	NA	1	NA	NA
/endosome/work/PCDC/shared/IntegratedLearner_202412/A_Integrative_Pipeline_Code/A_Integrative_Pipeline_Scripts/results/performance_csv/Yachida_control_vs_CRC/Yachida_control_vs_CRC__model-xgb__metabT-none__taxaT-clr__metabR-none__taxaR-none_run11.csv	Yachida_control_vs_CRC__model-xgb__metabT-none__taxaT-clr__metabR-none__taxaR-none_run11.csv	Yachida_control_vs_CRC	11	xgb	none	clr	full	none	clr	none	none	metabR=none; taxaR=none	model=xgb | metabT=none | taxaT=clr | metabR=none | taxaR=none	mss	Test	SENSITIVITY	0.36	NA	1	NA	NA
/endosome/work/PCDC/shared/IntegratedLearner_202412/A_Integrative_Pipeline_Code/A_Integrative_Pipeline_Scripts/results/performance_csv/Yachida_control_vs_CRC/Yachida_control_vs_CRC__model-xgb__metabT-none__taxaT-clr__metabR-none__taxaR-none_run11.csv	Yachida_control_vs_CRC__model-xgb__metabT-none__taxaT-clr__metabR-none__taxaR-none_run11.csv	Yachida_control_vs_CRC	11	xgb	none	clr	full	none	clr	none	none	metabR=none; taxaR=none	model=xgb | metabT=none | taxaT=clr | metabR=none | taxaR=none	mss	Test	SPECIFICITY	0.736842	NA	1	NA	NA
/endosome/work/PCDC/shared/IntegratedLearner_202412/A_Integrative_Pipeline_Code/A_Integrative_Pipeline_Scripts/results/performance_csv/Yachida_control_vs_CRC/Yachida_control_vs_CRC__model-xgb__metabT-none__taxaT-clr__metabR-none__taxaR-none_run11.csv	Yachida_control_vs_CRC__model-xgb__metabT-none__taxaT-clr__metabR-none__taxaR-none_run11.csv	Yachida_control_vs_CRC	11	xgb	none	clr	full	none	clr	none	none	metabR=none; taxaR=none	model=xgb | metabT=none | taxaT=clr | metabR=none | taxaR=none	mss	Test	PRECISION	0.473684	NA	1	NA	NA
/endosome/work/PCDC/shared/IntegratedLearner_202412/A_Integrative_Pipeline_Code/A_Integrative_Pipeline_Scripts/results/performance_csv/Yachida_control_vs_CRC/Yachida_control_vs_CRC__model-xgb__metabT-none__taxaT-clr__metabR-none__taxaR-none_run11.csv	Yachida_control_vs_CRC__model-xgb__metabT-none__taxaT-clr__metabR-none__taxaR-none_run11.csv	Yachida_control_vs_CRC	11	xgb	none	clr	full	none	clr	none	none	metabR=none; taxaR=none	model=xgb | metabT=none | taxaT=clr | metabR=none | taxaR=none	mss	Test	F1	0.409091	NA	1	NA	NA
/endosome/work/PCDC/shared/IntegratedLearner_202412/A_Integrative_Pipeline_Code/A_Integrative_Pipeline_Scripts/results/performance_csv/Yachida_control_vs_CRC/Yachida_control_vs_CRC__model-xgb__metabT-none__taxaT-clr__metabR-none__taxaR-none_run11.csv	Yachida_control_vs_CRC__model-xgb__metabT-none__taxaT-clr__metabR-none__taxaR-none_run11.csv	Yachida_control_vs_CRC	11	xgb	none	clr	full	none	clr	none	none	metabR=none; taxaR=none	model=xgb | metabT=none | taxaT=clr | metabR=none | taxaR=none	mss	Test	BALANCED_ACCURACY	0.548421	NA	1	NA	NA
/endosome/work/PCDC/shared/IntegratedLearner_202412/A_Integrative_Pipeline_Code/A_Integrative_Pipeline_Scripts/results/performance_csv/Yachida_control_vs_CRC/Yachida_control_vs_CRC__model-xgb__metabT-none__taxaT-clr__metabR-none__taxaR-none_run11.csv	Yachida_control_vs_CRC__model-xgb__metabT-none__taxaT-clr__metabR-none__taxaR-none_run11.csv	Yachida_control_vs_CRC	11	xgb	none	clr	full	none	clr	none	none	metabR=none; taxaR=none	model=xgb | metabT=none | taxaT=clr | metabR=none | taxaR=none	concat_none	Train	ACCURACY	0.627634	0.0649288	15	0.591678	0.66359
/endosome/work/PCDC/shared/IntegratedLearner_202412/A_Integrative_Pipeline_Code/A_Integrative_Pipeline_Scripts/results/performance_csv/Yachida_control_vs_CRC/Yachida_control_vs_CRC__model-xgb__metabT-none__taxaT-clr__metabR-none__taxaR-none_run11.csv	Yachida_control_vs_CRC__model-xgb__metabT-none__taxaT-clr__metabR-none__taxaR-none_run11.csv	Yachida_control_vs_CRC	11	xgb	none	clr	full	none	clr	none	none	metabR=none; taxaR=none	model=xgb | metabT=none | taxaT=clr | metabR=none | taxaR=none	concat_none	Train	KAPPA	0.175923	0.145776	15	0.095195	0.256651
/endosome/work/PCDC/shared/IntegratedLearner_202412/A_Integrative_Pipeline_Code/A_Integrative_Pipeline_Scripts/results/performance_csv/Yachida_control_vs_CRC/Yachida_control_vs_CRC__model-xgb__metabT-none__taxaT-clr__metabR-none__taxaR-none_run11.csv	Yachida_control_vs_CRC__model-xgb__metabT-none__taxaT-clr__metabR-none__taxaR-none_run11.csv	Yachida_control_vs_CRC	11	xgb	none	clr	full	none	clr	none	none	metabR=none; taxaR=none	model=xgb | metabT=none | taxaT=clr | metabR=none | taxaR=none	concat_none	Train	AUROC	0.642882	0.0871898	15	0.594598	0.691166
/endosome/work/PCDC/shared/IntegratedLearner_202412/A_Integrative_Pipeline_Code/A_Integrative_Pipeline_Scripts/results/performance_csv/Yachida_control_vs_CRC/Yachida_control_vs_CRC__model-xgb__metabT-none__taxaT-clr__metabR-none__taxaR-none_run11.csv	Yachida_control_vs_CRC__model-xgb__metabT-none__taxaT-clr__metabR-none__taxaR-none_run11.csv	Yachida_control_vs_CRC	11	xgb	none	clr	full	none	clr	none	none	metabR=none; taxaR=none	model=xgb | metabT=none | taxaT=clr | metabR=none | taxaR=none	concat_none	Train	AUPRC	0.547977	0.098074	15	0.493666	0.602289
/endosome/work/PCDC/shared/IntegratedLearner_202412/A_Integrative_Pipeline_Code/A_Integrative_Pipeline_Scripts/results/performance_csv/Yachida_control_vs_CRC/Yachida_control_vs_CRC__model-xgb__metabT-none__taxaT-clr__metabR-none__taxaR-none_run11.csv	Yachida_control_vs_CRC__model-xgb__metabT-none__taxaT-clr__metabR-none__taxaR-none_run11.csv	Yachida_control_vs_CRC	11	xgb	none	clr	full	none	clr	none	none	metabR=none; taxaR=none	model=xgb | metabT=none | taxaT=clr | metabR=none | taxaR=none	concat_none	Train	SENSITIVITY	0.356349	0.102415	15	0.299634	0.413065
/endosome/work/PCDC/shared/IntegratedLearner_202412/A_Integrative_Pipeline_Code/A_Integrative_Pipeline_Scripts/results/performance_csv/Yachida_control_vs_CRC/Yachida_control_vs_CRC__model-xgb__metabT-none__taxaT-clr__metabR-none__taxaR-none_run11.csv	Yachida_control_vs_CRC__model-xgb__metabT-none__taxaT-clr__metabR-none__taxaR-none_run11.csv	Yachida_control_vs_CRC	11	xgb	none	clr	full	none	clr	none	none	metabR=none; taxaR=none	model=xgb | metabT=none | taxaT=clr | metabR=none | taxaR=none	concat_none	Train	SPECIFICITY	0.809534	0.0662066	15	0.77287	0.846198
/endosome/work/PCDC/shared/IntegratedLearner_202412/A_Integrative_Pipeline_Code/A_Integrative_Pipeline_Scripts/results/performance_csv/Yachida_control_vs_CRC/Yachida_control_vs_CRC__model-xgb__metabT-none__taxaT-clr__metabR-none__taxaR-none_run11.csv	Yachida_control_vs_CRC__model-xgb__metabT-none__taxaT-clr__metabR-none__taxaR-none_run11.csv	Yachida_control_vs_CRC	11	xgb	none	clr	full	none	clr	none	none	metabR=none; taxaR=none	model=xgb | metabT=none | taxaT=clr | metabR=none | taxaR=none	concat_none	Train	PRECISION	0.559837	0.134921	15	0.48512	0.634554
/endosome/work/PCDC/shared/IntegratedLearner_202412/A_Integrative_Pipeline_Code/A_Integrative_Pipeline_Scripts/results/performance_csv/Yachida_control_vs_CRC/Yachida_control_vs_CRC__model-xgb__metabT-none__taxaT-clr__metabR-none__taxaR-none_run11.csv	Yachida_control_vs_CRC__model-xgb__metabT-none__taxaT-clr__metabR-none__taxaR-none_run11.csv	Yachida_control_vs_CRC	11	xgb	none	clr	full	none	clr	none	none	metabR=none; taxaR=none	model=xgb | metabT=none | taxaT=clr | metabR=none | taxaR=none	concat_none	Train	F1	0.431728	0.10732	15	0.372296	0.491159
/endosome/work/PCDC/shared/IntegratedLearner_202412/A_Integrative_Pipeline_Code/A_Integrative_Pipeline_Scripts/results/performance_csv/Yachida_control_vs_CRC/Yachida_control_vs_CRC__model-xgb__metabT-none__taxaT-clr__metabR-none__taxaR-none_run11.csv	Yachida_control_vs_CRC__model-xgb__metabT-none__taxaT-clr__metabR-none__taxaR-none_run11.csv	Yachida_control_vs_CRC	11	xgb	none	clr	full	none	clr	none	none	metabR=none; taxaR=none	model=xgb | metabT=none | taxaT=clr | metabR=none | taxaR=none	concat_none	Train	BALANCED_ACCURACY	0.582942	0.0689687	15	0.544748	0.621135
/endosome/work/PCDC/shared/IntegratedLearner_202412/A_Integrative_Pipeline_Code/A_Integrative_Pipeline_Scripts/results/performance_csv/Yachida_control_vs_CRC/Yachida_control_vs_CRC__model-xgb__metabT-none__taxaT-clr__metabR-none__taxaR-none_run11.csv	Yachida_control_vs_CRC__model-xgb__metabT-none__taxaT-clr__metabR-none__taxaR-none_run11.csv	Yachida_control_vs_CRC	11	xgb	none	clr	full	none	clr	none	none	metabR=none; taxaR=none	model=xgb | metabT=none | taxaT=clr | metabR=none | taxaR=none	concat_none	Test	ACCURACY	0.587302	NA	1	NA	NA
/endosome/work/PCDC/shared/IntegratedLearner_202412/A_Integrative_Pipeline_Code/A_Integrative_Pipeline_Scripts/results/performance_csv/Yachida_control_vs_CRC/Yachida_control_vs_CRC__model-xgb__metabT-none__taxaT-clr__metabR-none__taxaR-none_run11.csv	Yachida_control_vs_CRC__model-xgb__metabT-none__taxaT-clr__metabR-none__taxaR-none_run11.csv	Yachida_control_vs_CRC	11	xgb	none	clr	full	none	clr	none	none	metabR=none; taxaR=none	model=xgb | metabT=none | taxaT=clr | metabR=none | taxaR=none	concat_none	Test	KAPPA	0.100988	NA	1	NA	NA
/endosome/work/PCDC/shared/IntegratedLearner_202412/A_Integrative_Pipeline_Code/A_Integrative_Pipeline_Scripts/results/performance_csv/Yachida_control_vs_CRC/Yachida_control_vs_CRC__model-xgb__metabT-none__taxaT-clr__metabR-none__taxaR-none_run11.csv	Yachida_control_vs_CRC__model-xgb__metabT-none__taxaT-clr__metabR-none__taxaR-none_run11.csv	Yachida_control_vs_CRC	11	xgb	none	clr	full	none	clr	none	none	metabR=none; taxaR=none	model=xgb | metabT=none | taxaT=clr | metabR=none | taxaR=none	concat_none	Test	AUROC	0.656842	NA	1	NA	NA
/endosome/work/PCDC/shared/IntegratedLearner_202412/A_Integrative_Pipeline_Code/A_Integrative_Pipeline_Scripts/results/performance_csv/Yachida_control_vs_CRC/Yachida_control_vs_CRC__model-xgb__metabT-none__taxaT-clr__metabR-none__taxaR-none_run11.csv	Yachida_control_vs_CRC__model-xgb__metabT-none__taxaT-clr__metabR-none__taxaR-none_run11.csv	Yachida_control_vs_CRC	11	xgb	none	clr	full	none	clr	none	none	metabR=none; taxaR=none	model=xgb | metabT=none | taxaT=clr | metabR=none | taxaR=none	concat_none	Test	AUPRC	0.517828	NA	1	NA	NA
/endosome/work/PCDC/shared/IntegratedLearner_202412/A_Integrative_Pipeline_Code/A_Integrative_Pipeline_Scripts/results/performance_csv/Yachida_control_vs_CRC/Yachida_control_vs_CRC__model-xgb__metabT-none__taxaT-clr__metabR-none__taxaR-none_run11.csv	Yachida_control_vs_CRC__model-xgb__metabT-none__taxaT-clr__metabR-none__taxaR-none_run11.csv	Yachida_control_vs_CRC	11	xgb	none	clr	full	none	clr	none	none	metabR=none; taxaR=none	model=xgb | metabT=none | taxaT=clr | metabR=none | taxaR=none	concat_none	Test	SENSITIVITY	0.36	NA	1	NA	NA
/endosome/work/PCDC/shared/IntegratedLearner_202412/A_Integrative_Pipeline_Code/A_Integrative_Pipeline_Scripts/results/performance_csv/Yachida_control_vs_CRC/Yachida_control_vs_CRC__model-xgb__metabT-none__taxaT-clr__metabR-none__taxaR-none_run11.csv	Yachida_control_vs_CRC__model-xgb__metabT-none__taxaT-clr__metabR-none__taxaR-none_run11.csv	Yachida_control_vs_CRC	11	xgb	none	clr	full	none	clr	none	none	metabR=none; taxaR=none	model=xgb | metabT=none | taxaT=clr | metabR=none | taxaR=none	concat_none	Test	SPECIFICITY	0.736842	NA	1	NA	NA
/endosome/work/PCDC/shared/IntegratedLearner_202412/A_Integrative_Pipeline_Code/A_Integrative_Pipeline_Scripts/results/performance_csv/Yachida_control_vs_CRC/Yachida_control_vs_CRC__model-xgb__metabT-none__taxaT-clr__metabR-none__taxaR-none_run11.csv	Yachida_control_vs_CRC__model-xgb__metabT-none__taxaT-clr__metabR-none__taxaR-none_run11.csv	Yachida_control_vs_CRC	11	xgb	none	clr	full	none	clr	none	none	metabR=none; taxaR=none	model=xgb | metabT=none | taxaT=clr | metabR=none | taxaR=none	concat_none	Test	PRECISION	0.473684	NA	1	NA	NA
/endosome/work/PCDC/shared/IntegratedLearner_202412/A_Integrative_Pipeline_Code/A_Integrative_Pipeline_Scripts/results/performance_csv/Yachida_control_vs_CRC/Yachida_control_vs_CRC__model-xgb__metabT-none__taxaT-clr__metabR-none__taxaR-none_run11.csv	Yachida_control_vs_CRC__model-xgb__metabT-none__taxaT-clr__metabR-none__taxaR-none_run11.csv	Yachida_control_vs_CRC	11	xgb	none	clr	full	none	clr	none	none	metabR=none; taxaR=none	model=xgb | metabT=none | taxaT=clr | metabR=none | taxaR=none	concat_none	Test	F1	0.409091	NA	1	NA	NA
/endosome/work/PCDC/shared/IntegratedLearner_202412/A_Integrative_Pipeline_Code/A_Integrative_Pipeline_Scripts/results/performance_csv/Yachida_control_vs_CRC/Yachida_control_vs_CRC__model-xgb__metabT-none__taxaT-clr__metabR-none__taxaR-none_run11.csv	Yachida_control_vs_CRC__model-xgb__metabT-none__taxaT-clr__metabR-none__taxaR-none_run11.csv	Yachida_control_vs_CRC	11	xgb	none	clr	full	none	clr	none	none	metabR=none; taxaR=none	model=xgb | metabT=none | taxaT=clr | metabR=none | taxaR=none	concat_none	Test	BALANCED_ACCURACY	0.548421	NA	1	NA	NA
/endosome/work/PCDC/shared/IntegratedLearner_202412/A_Integrative_Pipeline_Code/A_Integrative_Pipeline_Scripts/results/performance_csv/Yachida_control_vs_CRC/Yachida_control_vs_CRC__model-xgb__metabT-none__taxaT-clr__metabR-none__taxaR-none_run11.csv	Yachida_control_vs_CRC__model-xgb__metabT-none__taxaT-clr__metabR-none__taxaR-none_run11.csv	Yachida_control_vs_CRC	11	xgb	none	clr	full	none	clr	none	none	metabR=none; taxaR=none	model=xgb | metabT=none | taxaT=clr | metabR=none | taxaR=none	concat_scaling	Train	ACCURACY	0.60786	0.0475268	15	0.581541	0.63418
/endosome/work/PCDC/shared/IntegratedLearner_202412/A_Integrative_Pipeline_Code/A_Integrative_Pipeline_Scripts/results/performance_csv/Yachida_control_vs_CRC/Yachida_control_vs_CRC__model-xgb__metabT-none__taxaT-clr__metabR-none__taxaR-none_run11.csv	Yachida_control_vs_CRC__model-xgb__metabT-none__taxaT-clr__metabR-none__taxaR-none_run11.csv	Yachida_control_vs_CRC	11	xgb	none	clr	full	none	clr	none	none	metabR=none; taxaR=none	model=xgb | metabT=none | taxaT=clr | metabR=none | taxaR=none	concat_scaling	Train	KAPPA	0.134291	0.104013	15	0.0766908	0.191892
/endosome/work/PCDC/shared/IntegratedLearner_202412/A_Integrative_Pipeline_Code/A_Integrative_Pipeline_Scripts/results/performance_csv/Yachida_control_vs_CRC/Yachida_control_vs_CRC__model-xgb__metabT-none__taxaT-clr__metabR-none__taxaR-none_run11.csv	Yachida_control_vs_CRC__model-xgb__metabT-none__taxaT-clr__metabR-none__taxaR-none_run11.csv	Yachida_control_vs_CRC	11	xgb	none	clr	full	none	clr	none	none	metabR=none; taxaR=none	model=xgb | metabT=none | taxaT=clr | metabR=none | taxaR=none	concat_scaling	Train	AUROC	0.625109	0.0701117	15	0.586282	0.663935
/endosome/work/PCDC/shared/IntegratedLearner_202412/A_Integrative_Pipeline_Code/A_Integrative_Pipeline_Scripts/results/performance_csv/Yachida_control_vs_CRC/Yachida_control_vs_CRC__model-xgb__metabT-none__taxaT-clr__metabR-none__taxaR-none_run11.csv	Yachida_control_vs_CRC__model-xgb__metabT-none__taxaT-clr__metabR-none__taxaR-none_run11.csv	Yachida_control_vs_CRC	11	xgb	none	clr	full	none	clr	none	none	metabR=none; taxaR=none	model=xgb | metabT=none | taxaT=clr | metabR=none | taxaR=none	concat_scaling	Train	AUPRC	0.527483	0.0856106	15	0.480073	0.574893
/endosome/work/PCDC/shared/IntegratedLearner_202412/A_Integrative_Pipeline_Code/A_Integrative_Pipeline_Scripts/results/performance_csv/Yachida_control_vs_CRC/Yachida_control_vs_CRC__model-xgb__metabT-none__taxaT-clr__metabR-none__taxaR-none_run11.csv	Yachida_control_vs_CRC__model-xgb__metabT-none__taxaT-clr__metabR-none__taxaR-none_run11.csv	Yachida_control_vs_CRC	11	xgb	none	clr	full	none	clr	none	none	metabR=none; taxaR=none	model=xgb | metabT=none | taxaT=clr | metabR=none | taxaR=none	concat_scaling	Train	SENSITIVITY	0.336984	0.0697528	15	0.298356	0.375612
/endosome/work/PCDC/shared/IntegratedLearner_202412/A_Integrative_Pipeline_Code/A_Integrative_Pipeline_Scripts/results/performance_csv/Yachida_control_vs_CRC/Yachida_control_vs_CRC__model-xgb__metabT-none__taxaT-clr__metabR-none__taxaR-none_run11.csv	Yachida_control_vs_CRC__model-xgb__metabT-none__taxaT-clr__metabR-none__taxaR-none_run11.csv	Yachida_control_vs_CRC	11	xgb	none	clr	full	none	clr	none	none	metabR=none; taxaR=none	model=xgb | metabT=none | taxaT=clr | metabR=none | taxaR=none	concat_scaling	Train	SPECIFICITY	0.789606	0.0500477	15	0.76189	0.817321
/endosome/work/PCDC/shared/IntegratedLearner_202412/A_Integrative_Pipeline_Code/A_Integrative_Pipeline_Scripts/results/performance_csv/Yachida_control_vs_CRC/Yachida_control_vs_CRC__model-xgb__metabT-none__taxaT-clr__metabR-none__taxaR-none_run11.csv	Yachida_control_vs_CRC__model-xgb__metabT-none__taxaT-clr__metabR-none__taxaR-none_run11.csv	Yachida_control_vs_CRC	11	xgb	none	clr	full	none	clr	none	none	metabR=none; taxaR=none	model=xgb | metabT=none | taxaT=clr | metabR=none | taxaR=none	concat_scaling	Train	PRECISION	0.519116	0.089352	15	0.469635	0.568598
/endosome/work/PCDC/shared/IntegratedLearner_202412/A_Integrative_Pipeline_Code/A_Integrative_Pipeline_Scripts/results/performance_csv/Yachida_control_vs_CRC/Yachida_control_vs_CRC__model-xgb__metabT-none__taxaT-clr__metabR-none__taxaR-none_run11.csv	Yachida_control_vs_CRC__model-xgb__metabT-none__taxaT-clr__metabR-none__taxaR-none_run11.csv	Yachida_control_vs_CRC	11	xgb	none	clr	full	none	clr	none	none	metabR=none; taxaR=none	model=xgb | metabT=none | taxaT=clr | metabR=none | taxaR=none	concat_scaling	Train	F1	0.407199	0.074617	15	0.365878	0.448521
/endosome/work/PCDC/shared/IntegratedLearner_202412/A_Integrative_Pipeline_Code/A_Integrative_Pipeline_Scripts/results/performance_csv/Yachida_control_vs_CRC/Yachida_control_vs_CRC__model-xgb__metabT-none__taxaT-clr__metabR-none__taxaR-none_run11.csv	Yachida_control_vs_CRC__model-xgb__metabT-none__taxaT-clr__metabR-none__taxaR-none_run11.csv	Yachida_control_vs_CRC	11	xgb	none	clr	full	none	clr	none	none	metabR=none; taxaR=none	model=xgb | metabT=none | taxaT=clr | metabR=none | taxaR=none	concat_scaling	Train	BALANCED_ACCURACY	0.563295	0.0492195	15	0.536038	0.590552
/endosome/work/PCDC/shared/IntegratedLearner_202412/A_Integrative_Pipeline_Code/A_Integrative_Pipeline_Scripts/results/performance_csv/Yachida_control_vs_CRC/Yachida_control_vs_CRC__model-xgb__metabT-none__taxaT-clr__metabR-none__taxaR-none_run11.csv	Yachida_control_vs_CRC__model-xgb__metabT-none__taxaT-clr__metabR-none__taxaR-none_run11.csv	Yachida_control_vs_CRC	11	xgb	none	clr	full	none	clr	none	none	metabR=none; taxaR=none	model=xgb | metabT=none | taxaT=clr | metabR=none | taxaR=none	concat_scaling	Test	ACCURACY	0.555556	NA	1	NA	NA
/endosome/work/PCDC/shared/IntegratedLearner_202412/A_Integrative_Pipeline_Code/A_Integrative_Pipeline_Scripts/results/performance_csv/Yachida_control_vs_CRC/Yachida_control_vs_CRC__model-xgb__metabT-none__taxaT-clr__metabR-none__taxaR-none_run11.csv	Yachida_control_vs_CRC__model-xgb__metabT-none__taxaT-clr__metabR-none__taxaR-none_run11.csv	Yachida_control_vs_CRC	11	xgb	none	clr	full	none	clr	none	none	metabR=none; taxaR=none	model=xgb | metabT=none | taxaT=clr | metabR=none | taxaR=none	concat_scaling	Test	KAPPA	0.0178174	NA	1	NA	NA
/endosome/work/PCDC/shared/IntegratedLearner_202412/A_Integrative_Pipeline_Code/A_Integrative_Pipeline_Scripts/results/performance_csv/Yachida_control_vs_CRC/Yachida_control_vs_CRC__model-xgb__metabT-none__taxaT-clr__metabR-none__taxaR-none_run11.csv	Yachida_control_vs_CRC__model-xgb__metabT-none__taxaT-clr__metabR-none__taxaR-none_run11.csv	Yachida_control_vs_CRC	11	xgb	none	clr	full	none	clr	none	none	metabR=none; taxaR=none	model=xgb | metabT=none | taxaT=clr | metabR=none | taxaR=none	concat_scaling	Test	AUROC	0.613684	NA	1	NA	NA
/endosome/work/PCDC/shared/IntegratedLearner_202412/A_Integrative_Pipeline_Code/A_Integrative_Pipeline_Scripts/results/performance_csv/Yachida_control_vs_CRC/Yachida_control_vs_CRC__model-xgb__metabT-none__taxaT-clr__metabR-none__taxaR-none_run11.csv	Yachida_control_vs_CRC__model-xgb__metabT-none__taxaT-clr__metabR-none__taxaR-none_run11.csv	Yachida_control_vs_CRC	11	xgb	none	clr	full	none	clr	none	none	metabR=none; taxaR=none	model=xgb | metabT=none | taxaT=clr | metabR=none | taxaR=none	concat_scaling	Test	AUPRC	0.470528	NA	1	NA	NA
/endosome/work/PCDC/shared/IntegratedLearner_202412/A_Integrative_Pipeline_Code/A_Integrative_Pipeline_Scripts/results/performance_csv/Yachida_control_vs_CRC/Yachida_control_vs_CRC__model-xgb__metabT-none__taxaT-clr__metabR-none__taxaR-none_run11.csv	Yachida_control_vs_CRC__model-xgb__metabT-none__taxaT-clr__metabR-none__taxaR-none_run11.csv	Yachida_control_vs_CRC	11	xgb	none	clr	full	none	clr	none	none	metabR=none; taxaR=none	model=xgb | metabT=none | taxaT=clr | metabR=none | taxaR=none	concat_scaling	Test	SENSITIVITY	0.28	NA	1	NA	NA
/endosome/work/PCDC/shared/IntegratedLearner_202412/A_Integrative_Pipeline_Code/A_Integrative_Pipeline_Scripts/results/performance_csv/Yachida_control_vs_CRC/Yachida_control_vs_CRC__model-xgb__metabT-none__taxaT-clr__metabR-none__taxaR-none_run11.csv	Yachida_control_vs_CRC__model-xgb__metabT-none__taxaT-clr__metabR-none__taxaR-none_run11.csv	Yachida_control_vs_CRC	11	xgb	none	clr	full	none	clr	none	none	metabR=none; taxaR=none	model=xgb | metabT=none | taxaT=clr | metabR=none | taxaR=none	concat_scaling	Test	SPECIFICITY	0.736842	NA	1	NA	NA
/endosome/work/PCDC/shared/IntegratedLearner_202412/A_Integrative_Pipeline_Code/A_Integrative_Pipeline_Scripts/results/performance_csv/Yachida_control_vs_CRC/Yachida_control_vs_CRC__model-xgb__metabT-none__taxaT-clr__metabR-none__taxaR-none_run11.csv	Yachida_control_vs_CRC__model-xgb__metabT-none__taxaT-clr__metabR-none__taxaR-none_run11.csv	Yachida_control_vs_CRC	11	xgb	none	clr	full	none	clr	none	none	metabR=none; taxaR=none	model=xgb | metabT=none | taxaT=clr | metabR=none | taxaR=none	concat_scaling	Test	PRECISION	0.411765	NA	1	NA	NA
/endosome/work/PCDC/shared/IntegratedLearner_202412/A_Integrative_Pipeline_Code/A_Integrative_Pipeline_Scripts/results/performance_csv/Yachida_control_vs_CRC/Yachida_control_vs_CRC__model-xgb__metabT-none__taxaT-clr__metabR-none__taxaR-none_run11.csv	Yachida_control_vs_CRC__model-xgb__metabT-none__taxaT-clr__metabR-none__taxaR-none_run11.csv	Yachida_control_vs_CRC	11	xgb	none	clr	full	none	clr	none	none	metabR=none; taxaR=none	model=xgb | metabT=none | taxaT=clr | metabR=none | taxaR=none	concat_scaling	Test	F1	0.333333	NA	1	NA	NA
/endosome/work/PCDC/shared/IntegratedLearner_202412/A_Integrative_Pipeline_Code/A_Integrative_Pipeline_Scripts/results/performance_csv/Yachida_control_vs_CRC/Yachida_control_vs_CRC__model-xgb__metabT-none__taxaT-clr__metabR-none__taxaR-none_run11.csv	Yachida_control_vs_CRC__model-xgb__metabT-none__taxaT-clr__metabR-none__taxaR-none_run11.csv	Yachida_control_vs_CRC	11	xgb	none	clr	full	none	clr	none	none	metabR=none; taxaR=none	model=xgb | metabT=none | taxaT=clr | metabR=none | taxaR=none	concat_scaling	Test	BALANCED_ACCURACY	0.508421	NA	1	NA	NA
/endosome/work/PCDC/shared/IntegratedLearner_202412/A_Integrative_Pipeline_Code/A_Integrative_Pipeline_Scripts/results/performance_csv/Yachida_control_vs_CRC/Yachida_control_vs_CRC__model-xgb__metabT-none__taxaT-clr__metabR-none__taxaR-none_run11.csv	Yachida_control_vs_CRC__model-xgb__metabT-none__taxaT-clr__metabR-none__taxaR-none_run11.csv	Yachida_control_vs_CRC	11	xgb	none	clr	full	none	clr	none	none	metabR=none; taxaR=none	model=xgb | metabT=none | taxaT=clr | metabR=none | taxaR=none	concat_scaling_weights	Train	ACCURACY	0.623425	0.0547374	15	0.593112	0.653737
/endosome/work/PCDC/shared/IntegratedLearner_202412/A_Integrative_Pipeline_Code/A_Integrative_Pipeline_Scripts/results/performance_csv/Yachida_control_vs_CRC/Yachida_control_vs_CRC__model-xgb__metabT-none__taxaT-clr__metabR-none__taxaR-none_run11.csv	Yachida_control_vs_CRC__model-xgb__metabT-none__taxaT-clr__metabR-none__taxaR-none_run11.csv	Yachida_control_vs_CRC	11	xgb	none	clr	full	none	clr	none	none	metabR=none; taxaR=none	model=xgb | metabT=none | taxaT=clr | metabR=none | taxaR=none	concat_scaling_weights	Train	KAPPA	0.167505	0.121617	15	0.100155	0.234854
/endosome/work/PCDC/shared/IntegratedLearner_202412/A_Integrative_Pipeline_Code/A_Integrative_Pipeline_Scripts/results/performance_csv/Yachida_control_vs_CRC/Yachida_control_vs_CRC__model-xgb__metabT-none__taxaT-clr__metabR-none__taxaR-none_run11.csv	Yachida_control_vs_CRC__model-xgb__metabT-none__taxaT-clr__metabR-none__taxaR-none_run11.csv	Yachida_control_vs_CRC	11	xgb	none	clr	full	none	clr	none	none	metabR=none; taxaR=none	model=xgb | metabT=none | taxaT=clr | metabR=none | taxaR=none	concat_scaling_weights	Train	AUROC	0.628389	0.0753814	15	0.586644	0.670134
/endosome/work/PCDC/shared/IntegratedLearner_202412/A_Integrative_Pipeline_Code/A_Integrative_Pipeline_Scripts/results/performance_csv/Yachida_control_vs_CRC/Yachida_control_vs_CRC__model-xgb__metabT-none__taxaT-clr__metabR-none__taxaR-none_run11.csv	Yachida_control_vs_CRC__model-xgb__metabT-none__taxaT-clr__metabR-none__taxaR-none_run11.csv	Yachida_control_vs_CRC	11	xgb	none	clr	full	none	clr	none	none	metabR=none; taxaR=none	model=xgb | metabT=none | taxaT=clr | metabR=none | taxaR=none	concat_scaling_weights	Train	AUPRC	0.532813	0.084684	15	0.485917	0.579709
/endosome/work/PCDC/shared/IntegratedLearner_202412/A_Integrative_Pipeline_Code/A_Integrative_Pipeline_Scripts/results/performance_csv/Yachida_control_vs_CRC/Yachida_control_vs_CRC__model-xgb__metabT-none__taxaT-clr__metabR-none__taxaR-none_run11.csv	Yachida_control_vs_CRC__model-xgb__metabT-none__taxaT-clr__metabR-none__taxaR-none_run11.csv	Yachida_control_vs_CRC	11	xgb	none	clr	full	none	clr	none	none	metabR=none; taxaR=none	model=xgb | metabT=none | taxaT=clr | metabR=none | taxaR=none	concat_scaling_weights	Train	SENSITIVITY	0.353333	0.101051	15	0.297373	0.409293
/endosome/work/PCDC/shared/IntegratedLearner_202412/A_Integrative_Pipeline_Code/A_Integrative_Pipeline_Scripts/results/performance_csv/Yachida_control_vs_CRC/Yachida_control_vs_CRC__model-xgb__metabT-none__taxaT-clr__metabR-none__taxaR-none_run11.csv	Yachida_control_vs_CRC__model-xgb__metabT-none__taxaT-clr__metabR-none__taxaR-none_run11.csv	Yachida_control_vs_CRC	11	xgb	none	clr	full	none	clr	none	none	metabR=none; taxaR=none	model=xgb | metabT=none | taxaT=clr | metabR=none | taxaR=none	concat_scaling_weights	Train	SPECIFICITY	0.804946	0.0655345	15	0.768654	0.841238
/endosome/work/PCDC/shared/IntegratedLearner_202412/A_Integrative_Pipeline_Code/A_Integrative_Pipeline_Scripts/results/performance_csv/Yachida_control_vs_CRC/Yachida_control_vs_CRC__model-xgb__metabT-none__taxaT-clr__metabR-none__taxaR-none_run11.csv	Yachida_control_vs_CRC__model-xgb__metabT-none__taxaT-clr__metabR-none__taxaR-none_run11.csv	Yachida_control_vs_CRC	11	xgb	none	clr	full	none	clr	none	none	metabR=none; taxaR=none	model=xgb | metabT=none | taxaT=clr | metabR=none | taxaR=none	concat_scaling_weights	Train	PRECISION	0.548969	0.0999352	15	0.493626	0.604311
/endosome/work/PCDC/shared/IntegratedLearner_202412/A_Integrative_Pipeline_Code/A_Integrative_Pipeline_Scripts/results/performance_csv/Yachida_control_vs_CRC/Yachida_control_vs_CRC__model-xgb__metabT-none__taxaT-clr__metabR-none__taxaR-none_run11.csv	Yachida_control_vs_CRC__model-xgb__metabT-none__taxaT-clr__metabR-none__taxaR-none_run11.csv	Yachida_control_vs_CRC	11	xgb	none	clr	full	none	clr	none	none	metabR=none; taxaR=none	model=xgb | metabT=none | taxaT=clr | metabR=none | taxaR=none	concat_scaling_weights	Train	F1	0.425164	0.0978573	15	0.370972	0.479355
/endosome/work/PCDC/shared/IntegratedLearner_202412/A_Integrative_Pipeline_Code/A_Integrative_Pipeline_Scripts/results/performance_csv/Yachida_control_vs_CRC/Yachida_control_vs_CRC__model-xgb__metabT-none__taxaT-clr__metabR-none__taxaR-none_run11.csv	Yachida_control_vs_CRC__model-xgb__metabT-none__taxaT-clr__metabR-none__taxaR-none_run11.csv	Yachida_control_vs_CRC	11	xgb	none	clr	full	none	clr	none	none	metabR=none; taxaR=none	model=xgb | metabT=none | taxaT=clr | metabR=none | taxaR=none	concat_scaling_weights	Train	BALANCED_ACCURACY	0.57914	0.0579892	15	0.547026	0.611253
/endosome/work/PCDC/shared/IntegratedLearner_202412/A_Integrative_Pipeline_Code/A_Integrative_Pipeline_Scripts/results/performance_csv/Yachida_control_vs_CRC/Yachida_control_vs_CRC__model-xgb__metabT-none__taxaT-clr__metabR-none__taxaR-none_run11.csv	Yachida_control_vs_CRC__model-xgb__metabT-none__taxaT-clr__metabR-none__taxaR-none_run11.csv	Yachida_control_vs_CRC	11	xgb	none	clr	full	none	clr	none	none	metabR=none; taxaR=none	model=xgb | metabT=none | taxaT=clr | metabR=none | taxaR=none	concat_scaling_weights	Test	ACCURACY	0.587302	NA	1	NA	NA
/endosome/work/PCDC/shared/IntegratedLearner_202412/A_Integrative_Pipeline_Code/A_Integrative_Pipeline_Scripts/results/performance_csv/Yachida_control_vs_CRC/Yachida_control_vs_CRC__model-xgb__metabT-none__taxaT-clr__metabR-none__taxaR-none_run11.csv	Yachida_control_vs_CRC__model-xgb__metabT-none__taxaT-clr__metabR-none__taxaR-none_run11.csv	Yachida_control_vs_CRC	11	xgb	none	clr	full	none	clr	none	none	metabR=none; taxaR=none	model=xgb | metabT=none | taxaT=clr | metabR=none | taxaR=none	concat_scaling_weights	Test	KAPPA	0.100988	NA	1	NA	NA
/endosome/work/PCDC/shared/IntegratedLearner_202412/A_Integrative_Pipeline_Code/A_Integrative_Pipeline_Scripts/results/performance_csv/Yachida_control_vs_CRC/Yachida_control_vs_CRC__model-xgb__metabT-none__taxaT-clr__metabR-none__taxaR-none_run11.csv	Yachida_control_vs_CRC__model-xgb__metabT-none__taxaT-clr__metabR-none__taxaR-none_run11.csv	Yachida_control_vs_CRC	11	xgb	none	clr	full	none	clr	none	none	metabR=none; taxaR=none	model=xgb | metabT=none | taxaT=clr | metabR=none | taxaR=none	concat_scaling_weights	Test	AUROC	0.643158	NA	1	NA	NA
/endosome/work/PCDC/shared/IntegratedLearner_202412/A_Integrative_Pipeline_Code/A_Integrative_Pipeline_Scripts/results/performance_csv/Yachida_control_vs_CRC/Yachida_control_vs_CRC__model-xgb__metabT-none__taxaT-clr__metabR-none__taxaR-none_run11.csv	Yachida_control_vs_CRC__model-xgb__metabT-none__taxaT-clr__metabR-none__taxaR-none_run11.csv	Yachida_control_vs_CRC	11	xgb	none	clr	full	none	clr	none	none	metabR=none; taxaR=none	model=xgb | metabT=none | taxaT=clr | metabR=none | taxaR=none	concat_scaling_weights	Test	AUPRC	0.461057	NA	1	NA	NA
/endosome/work/PCDC/shared/IntegratedLearner_202412/A_Integrative_Pipeline_Code/A_Integrative_Pipeline_Scripts/results/performance_csv/Yachida_control_vs_CRC/Yachida_control_vs_CRC__model-xgb__metabT-none__taxaT-clr__metabR-none__taxaR-none_run11.csv	Yachida_control_vs_CRC__model-xgb__metabT-none__taxaT-clr__metabR-none__taxaR-none_run11.csv	Yachida_control_vs_CRC	11	xgb	none	clr	full	none	clr	none	none	metabR=none; taxaR=none	model=xgb | metabT=none | taxaT=clr | metabR=none | taxaR=none	concat_scaling_weights	Test	SENSITIVITY	0.36	NA	1	NA	NA
/endosome/work/PCDC/shared/IntegratedLearner_202412/A_Integrative_Pipeline_Code/A_Integrative_Pipeline_Scripts/results/performance_csv/Yachida_control_vs_CRC/Yachida_control_vs_CRC__model-xgb__metabT-none__taxaT-clr__metabR-none__taxaR-none_run11.csv	Yachida_control_vs_CRC__model-xgb__metabT-none__taxaT-clr__metabR-none__taxaR-none_run11.csv	Yachida_control_vs_CRC	11	xgb	none	clr	full	none	clr	none	none	metabR=none; taxaR=none	model=xgb | metabT=none | taxaT=clr | metabR=none | taxaR=none	concat_scaling_weights	Test	SPECIFICITY	0.736842	NA	1	NA	NA
/endosome/work/PCDC/shared/IntegratedLearner_202412/A_Integrative_Pipeline_Code/A_Integrative_Pipeline_Scripts/results/performance_csv/Yachida_control_vs_CRC/Yachida_control_vs_CRC__model-xgb__metabT-none__taxaT-clr__metabR-none__taxaR-none_run11.csv	Yachida_control_vs_CRC__model-xgb__metabT-none__taxaT-clr__metabR-none__taxaR-none_run11.csv	Yachida_control_vs_CRC	11	xgb	none	clr	full	none	clr	none	none	metabR=none; taxaR=none	model=xgb | metabT=none | taxaT=clr | metabR=none | taxaR=none	concat_scaling_weights	Test	PRECISION	0.473684	NA	1	NA	NA
/endosome/work/PCDC/shared/IntegratedLearner_202412/A_Integrative_Pipeline_Code/A_Integrative_Pipeline_Scripts/results/performance_csv/Yachida_control_vs_CRC/Yachida_control_vs_CRC__model-xgb__metabT-none__taxaT-clr__metabR-none__taxaR-none_run11.csv	Yachida_control_vs_CRC__model-xgb__metabT-none__taxaT-clr__metabR-none__taxaR-none_run11.csv	Yachida_control_vs_CRC	11	xgb	none	clr	full	none	clr	none	none	metabR=none; taxaR=none	model=xgb | metabT=none | taxaT=clr | metabR=none | taxaR=none	concat_scaling_weights	Test	F1	0.409091	NA	1	NA	NA
/endosome/work/PCDC/shared/IntegratedLearner_202412/A_Integrative_Pipeline_Code/A_Integrative_Pipeline_Scripts/results/performance_csv/Yachida_control_vs_CRC/Yachida_control_vs_CRC__model-xgb__metabT-none__taxaT-clr__metabR-none__taxaR-none_run11.csv	Yachida_control_vs_CRC__model-xgb__metabT-none__taxaT-clr__metabR-none__taxaR-none_run11.csv	Yachida_control_vs_CRC	11	xgb	none	clr	full	none	clr	none	none	metabR=none; taxaR=none	model=xgb | metabT=none | taxaT=clr | metabR=none | taxaR=none	concat_scaling_weights	Test	BALANCED_ACCURACY	0.548421	NA	1	NA	NA
/endosome/work/PCDC/shared/IntegratedLearner_202412/A_Integrative_Pipeline_Code/A_Integrative_Pipeline_Scripts/results/performance_csv/Yachida_control_vs_CRC/Yachida_control_vs_CRC__model-xgb__metabT-none__taxaT-clr__metabR-none__taxaR-none_run11.csv	Yachida_control_vs_CRC__model-xgb__metabT-none__taxaT-clr__metabR-none__taxaR-none_run11.csv	Yachida_control_vs_CRC	11	xgb	none	clr	full	none	clr	none	none	metabR=none; taxaR=none	model=xgb | metabT=none | taxaT=clr | metabR=none | taxaR=none	stacked_average	Train	ACCURACY	NA	NA	0	NA	NA
/endosome/work/PCDC/shared/IntegratedLearner_202412/A_Integrative_Pipeline_Code/A_Integrative_Pipeline_Scripts/results/performance_csv/Yachida_control_vs_CRC/Yachida_control_vs_CRC__model-xgb__metabT-none__taxaT-clr__metabR-none__taxaR-none_run11.csv	Yachida_control_vs_CRC__model-xgb__metabT-none__taxaT-clr__metabR-none__taxaR-none_run11.csv	Yachida_control_vs_CRC	11	xgb	none	clr	full	none	clr	none	none	metabR=none; taxaR=none	model=xgb | metabT=none | taxaT=clr | metabR=none | taxaR=none	stacked_average	Train	KAPPA	NA	NA	0	NA	NA
/endosome/work/PCDC/shared/IntegratedLearner_202412/A_Integrative_Pipeline_Code/A_Integrative_Pipeline_Scripts/results/performance_csv/Yachida_control_vs_CRC/Yachida_control_vs_CRC__model-xgb__metabT-none__taxaT-clr__metabR-none__taxaR-none_run11.csv	Yachida_control_vs_CRC__model-xgb__metabT-none__taxaT-clr__metabR-none__taxaR-none_run11.csv	Yachida_control_vs_CRC	11	xgb	none	clr	full	none	clr	none	none	metabR=none; taxaR=none	model=xgb | metabT=none | taxaT=clr | metabR=none | taxaR=none	stacked_average	Train	AUROC	NA	NA	0	NA	NA
/endosome/work/PCDC/shared/IntegratedLearner_202412/A_Integrative_Pipeline_Code/A_Integrative_Pipeline_Scripts/results/performance_csv/Yachida_control_vs_CRC/Yachida_control_vs_CRC__model-xgb__metabT-none__taxaT-clr__metabR-none__taxaR-none_run11.csv	Yachida_control_vs_CRC__model-xgb__metabT-none__taxaT-clr__metabR-none__taxaR-none_run11.csv	Yachida_control_vs_CRC	11	xgb	none	clr	full	none	clr	none	none	metabR=none; taxaR=none	model=xgb | metabT=none | taxaT=clr | metabR=none | taxaR=none	stacked_average	Train	AUPRC	NA	NA	0	NA	NA
/endosome/work/PCDC/shared/IntegratedLearner_202412/A_Integrative_Pipeline_Code/A_Integrative_Pipeline_Scripts/results/performance_csv/Yachida_control_vs_CRC/Yachida_control_vs_CRC__model-xgb__metabT-none__taxaT-clr__metabR-none__taxaR-none_run11.csv	Yachida_control_vs_CRC__model-xgb__metabT-none__taxaT-clr__metabR-none__taxaR-none_run11.csv	Yachida_control_vs_CRC	11	xgb	none	clr	full	none	clr	none	none	metabR=none; taxaR=none	model=xgb | metabT=none | taxaT=clr | metabR=none | taxaR=none	stacked_average	Train	SENSITIVITY	NA	NA	0	NA	NA
/endosome/work/PCDC/shared/IntegratedLearner_202412/A_Integrative_Pipeline_Code/A_Integrative_Pipeline_Scripts/results/performance_csv/Yachida_control_vs_CRC/Yachida_control_vs_CRC__model-xgb__metabT-none__taxaT-clr__metabR-none__taxaR-none_run11.csv	Yachida_control_vs_CRC__model-xgb__metabT-none__taxaT-clr__metabR-none__taxaR-none_run11.csv	Yachida_control_vs_CRC	11	xgb	none	clr	full	none	clr	none	none	metabR=none; taxaR=none	model=xgb | metabT=none | taxaT=clr | metabR=none | taxaR=none	stacked_average	Train	SPECIFICITY	NA	NA	0	NA	NA
/endosome/work/PCDC/shared/IntegratedLearner_202412/A_Integrative_Pipeline_Code/A_Integrative_Pipeline_Scripts/results/performance_csv/Yachida_control_vs_CRC/Yachida_control_vs_CRC__model-xgb__metabT-none__taxaT-clr__metabR-none__taxaR-none_run11.csv	Yachida_control_vs_CRC__model-xgb__metabT-none__taxaT-clr__metabR-none__taxaR-none_run11.csv	Yachida_control_vs_CRC	11	xgb	none	clr	full	none	clr	none	none	metabR=none; taxaR=none	model=xgb | metabT=none | taxaT=clr | metabR=none | taxaR=none	stacked_average	Train	PRECISION	NA	NA	0	NA	NA
/endosome/work/PCDC/shared/IntegratedLearner_202412/A_Integrative_Pipeline_Code/A_Integrative_Pipeline_Scripts/results/performance_csv/Yachida_control_vs_CRC/Yachida_control_vs_CRC__model-xgb__metabT-none__taxaT-clr__metabR-none__taxaR-none_run11.csv	Yachida_control_vs_CRC__model-xgb__metabT-none__taxaT-clr__metabR-none__taxaR-none_run11.csv	Yachida_control_vs_CRC	11	xgb	none	clr	full	none	clr	none	none	metabR=none; taxaR=none	model=xgb | metabT=none | taxaT=clr | metabR=none | taxaR=none	stacked_average	Train	F1	NA	NA	0	NA	NA
/endosome/work/PCDC/shared/IntegratedLearner_202412/A_Integrative_Pipeline_Code/A_Integrative_Pipeline_Scripts/results/performance_csv/Yachida_control_vs_CRC/Yachida_control_vs_CRC__model-xgb__metabT-none__taxaT-clr__metabR-none__taxaR-none_run11.csv	Yachida_control_vs_CRC__model-xgb__metabT-none__taxaT-clr__metabR-none__taxaR-none_run11.csv	Yachida_control_vs_CRC	11	xgb	none	clr	full	none	clr	none	none	metabR=none; taxaR=none	model=xgb | metabT=none | taxaT=clr | metabR=none | taxaR=none	stacked_average	Train	BALANCED_ACCURACY	NA	NA	0	NA	NA
/endosome/work/PCDC/shared/IntegratedLearner_202412/A_Integrative_Pipeline_Code/A_Integrative_Pipeline_Scripts/results/performance_csv/Yachida_control_vs_CRC/Yachida_control_vs_CRC__model-xgb__metabT-none__taxaT-clr__metabR-none__taxaR-none_run11.csv	Yachida_control_vs_CRC__model-xgb__metabT-none__taxaT-clr__metabR-none__taxaR-none_run11.csv	Yachida_control_vs_CRC	11	xgb	none	clr	full	none	clr	none	none	metabR=none; taxaR=none	model=xgb | metabT=none | taxaT=clr | metabR=none | taxaR=none	stacked_average	Test	ACCURACY	0.619048	NA	1	NA	NA
/endosome/work/PCDC/shared/IntegratedLearner_202412/A_Integrative_Pipeline_Code/A_Integrative_Pipeline_Scripts/results/performance_csv/Yachida_control_vs_CRC/Yachida_control_vs_CRC__model-xgb__metabT-none__taxaT-clr__metabR-none__taxaR-none_run11.csv	Yachida_control_vs_CRC__model-xgb__metabT-none__taxaT-clr__metabR-none__taxaR-none_run11.csv	Yachida_control_vs_CRC	11	xgb	none	clr	full	none	clr	none	none	metabR=none; taxaR=none	model=xgb | metabT=none | taxaT=clr | metabR=none | taxaR=none	stacked_average	Test	KAPPA	0.119907	NA	1	NA	NA
/endosome/work/PCDC/shared/IntegratedLearner_202412/A_Integrative_Pipeline_Code/A_Integrative_Pipeline_Scripts/results/performance_csv/Yachida_control_vs_CRC/Yachida_control_vs_CRC__model-xgb__metabT-none__taxaT-clr__metabR-none__taxaR-none_run11.csv	Yachida_control_vs_CRC__model-xgb__metabT-none__taxaT-clr__metabR-none__taxaR-none_run11.csv	Yachida_control_vs_CRC	11	xgb	none	clr	full	none	clr	none	none	metabR=none; taxaR=none	model=xgb | metabT=none | taxaT=clr | metabR=none | taxaR=none	stacked_average	Test	AUROC	0.689474	NA	1	NA	NA
/endosome/work/PCDC/shared/IntegratedLearner_202412/A_Integrative_Pipeline_Code/A_Integrative_Pipeline_Scripts/results/performance_csv/Yachida_control_vs_CRC/Yachida_control_vs_CRC__model-xgb__metabT-none__taxaT-clr__metabR-none__taxaR-none_run11.csv	Yachida_control_vs_CRC__model-xgb__metabT-none__taxaT-clr__metabR-none__taxaR-none_run11.csv	Yachida_control_vs_CRC	11	xgb	none	clr	full	none	clr	none	none	metabR=none; taxaR=none	model=xgb | metabT=none | taxaT=clr | metabR=none | taxaR=none	stacked_average	Test	AUPRC	0.501153	NA	1	NA	NA
/endosome/work/PCDC/shared/IntegratedLearner_202412/A_Integrative_Pipeline_Code/A_Integrative_Pipeline_Scripts/results/performance_csv/Yachida_control_vs_CRC/Yachida_control_vs_CRC__model-xgb__metabT-none__taxaT-clr__metabR-none__taxaR-none_run11.csv	Yachida_control_vs_CRC__model-xgb__metabT-none__taxaT-clr__metabR-none__taxaR-none_run11.csv	Yachida_control_vs_CRC	11	xgb	none	clr	full	none	clr	none	none	metabR=none; taxaR=none	model=xgb | metabT=none | taxaT=clr | metabR=none | taxaR=none	stacked_average	Test	SENSITIVITY	0.24	NA	1	NA	NA
/endosome/work/PCDC/shared/IntegratedLearner_202412/A_Integrative_Pipeline_Code/A_Integrative_Pipeline_Scripts/results/performance_csv/Yachida_control_vs_CRC/Yachida_control_vs_CRC__model-xgb__metabT-none__taxaT-clr__metabR-none__taxaR-none_run11.csv	Yachida_control_vs_CRC__model-xgb__metabT-none__taxaT-clr__metabR-none__taxaR-none_run11.csv	Yachida_control_vs_CRC	11	xgb	none	clr	full	none	clr	none	none	metabR=none; taxaR=none	model=xgb | metabT=none | taxaT=clr | metabR=none | taxaR=none	stacked_average	Test	SPECIFICITY	0.868421	NA	1	NA	NA
/endosome/work/PCDC/shared/IntegratedLearner_202412/A_Integrative_Pipeline_Code/A_Integrative_Pipeline_Scripts/results/performance_csv/Yachida_control_vs_CRC/Yachida_control_vs_CRC__model-xgb__metabT-none__taxaT-clr__metabR-none__taxaR-none_run11.csv	Yachida_control_vs_CRC__model-xgb__metabT-none__taxaT-clr__metabR-none__taxaR-none_run11.csv	Yachida_control_vs_CRC	11	xgb	none	clr	full	none	clr	none	none	metabR=none; taxaR=none	model=xgb | metabT=none | taxaT=clr | metabR=none | taxaR=none	stacked_average	Test	PRECISION	0.545455	NA	1	NA	NA
/endosome/work/PCDC/shared/IntegratedLearner_202412/A_Integrative_Pipeline_Code/A_Integrative_Pipeline_Scripts/results/performance_csv/Yachida_control_vs_CRC/Yachida_control_vs_CRC__model-xgb__metabT-none__taxaT-clr__metabR-none__taxaR-none_run11.csv	Yachida_control_vs_CRC__model-xgb__metabT-none__taxaT-clr__metabR-none__taxaR-none_run11.csv	Yachida_control_vs_CRC	11	xgb	none	clr	full	none	clr	none	none	metabR=none; taxaR=none	model=xgb | metabT=none | taxaT=clr | metabR=none | taxaR=none	stacked_average	Test	F1	0.333333	NA	1	NA	NA
/endosome/work/PCDC/shared/IntegratedLearner_202412/A_Integrative_Pipeline_Code/A_Integrative_Pipeline_Scripts/results/performance_csv/Yachida_control_vs_CRC/Yachida_control_vs_CRC__model-xgb__metabT-none__taxaT-clr__metabR-none__taxaR-none_run11.csv	Yachida_control_vs_CRC__model-xgb__metabT-none__taxaT-clr__metabR-none__taxaR-none_run11.csv	Yachida_control_vs_CRC	11	xgb	none	clr	full	none	clr	none	none	metabR=none; taxaR=none	model=xgb | metabT=none | taxaT=clr | metabR=none | taxaR=none	stacked_average	Test	BALANCED_ACCURACY	0.554211	NA	1	NA	NA
/endosome/work/PCDC/shared/IntegratedLearner_202412/A_Integrative_Pipeline_Code/A_Integrative_Pipeline_Scripts/results/performance_csv/Yachida_control_vs_CRC/Yachida_control_vs_CRC__model-xgb__metabT-none__taxaT-clr__metabR-none__taxaR-none_run11.csv	Yachida_control_vs_CRC__model-xgb__metabT-none__taxaT-clr__metabR-none__taxaR-none_run11.csv	Yachida_control_vs_CRC	11	xgb	none	clr	full	none	clr	none	none	metabR=none; taxaR=none	model=xgb | metabT=none | taxaT=clr | metabR=none | taxaR=none	stacked_nnls	Train	ACCURACY	NA	NA	0	NA	NA
/endosome/work/PCDC/shared/IntegratedLearner_202412/A_Integrative_Pipeline_Code/A_Integrative_Pipeline_Scripts/results/performance_csv/Yachida_control_vs_CRC/Yachida_control_vs_CRC__model-xgb__metabT-none__taxaT-clr__metabR-none__taxaR-none_run11.csv	Yachida_control_vs_CRC__model-xgb__metabT-none__taxaT-clr__metabR-none__taxaR-none_run11.csv	Yachida_control_vs_CRC	11	xgb	none	clr	full	none	clr	none	none	metabR=none; taxaR=none	model=xgb | metabT=none | taxaT=clr | metabR=none | taxaR=none	stacked_nnls	Train	KAPPA	NA	NA	0	NA	NA
/endosome/work/PCDC/shared/IntegratedLearner_202412/A_Integrative_Pipeline_Code/A_Integrative_Pipeline_Scripts/results/performance_csv/Yachida_control_vs_CRC/Yachida_control_vs_CRC__model-xgb__metabT-none__taxaT-clr__metabR-none__taxaR-none_run11.csv	Yachida_control_vs_CRC__model-xgb__metabT-none__taxaT-clr__metabR-none__taxaR-none_run11.csv	Yachida_control_vs_CRC	11	xgb	none	clr	full	none	clr	none	none	metabR=none; taxaR=none	model=xgb | metabT=none | taxaT=clr | metabR=none | taxaR=none	stacked_nnls	Train	AUROC	NA	NA	0	NA	NA
/endosome/work/PCDC/shared/IntegratedLearner_202412/A_Integrative_Pipeline_Code/A_Integrative_Pipeline_Scripts/results/performance_csv/Yachida_control_vs_CRC/Yachida_control_vs_CRC__model-xgb__metabT-none__taxaT-clr__metabR-none__taxaR-none_run11.csv	Yachida_control_vs_CRC__model-xgb__metabT-none__taxaT-clr__metabR-none__taxaR-none_run11.csv	Yachida_control_vs_CRC	11	xgb	none	clr	full	none	clr	none	none	metabR=none; taxaR=none	model=xgb | metabT=none | taxaT=clr | metabR=none | taxaR=none	stacked_nnls	Train	AUPRC	NA	NA	0	NA	NA
/endosome/work/PCDC/shared/IntegratedLearner_202412/A_Integrative_Pipeline_Code/A_Integrative_Pipeline_Scripts/results/performance_csv/Yachida_control_vs_CRC/Yachida_control_vs_CRC__model-xgb__metabT-none__taxaT-clr__metabR-none__taxaR-none_run11.csv	Yachida_control_vs_CRC__model-xgb__metabT-none__taxaT-clr__metabR-none__taxaR-none_run11.csv	Yachida_control_vs_CRC	11	xgb	none	clr	full	none	clr	none	none	metabR=none; taxaR=none	model=xgb | metabT=none | taxaT=clr | metabR=none | taxaR=none	stacked_nnls	Train	SENSITIVITY	NA	NA	0	NA	NA
/endosome/work/PCDC/shared/IntegratedLearner_202412/A_Integrative_Pipeline_Code/A_Integrative_Pipeline_Scripts/results/performance_csv/Yachida_control_vs_CRC/Yachida_control_vs_CRC__model-xgb__metabT-none__taxaT-clr__metabR-none__taxaR-none_run11.csv	Yachida_control_vs_CRC__model-xgb__metabT-none__taxaT-clr__metabR-none__taxaR-none_run11.csv	Yachida_control_vs_CRC	11	xgb	none	clr	full	none	clr	none	none	metabR=none; taxaR=none	model=xgb | metabT=none | taxaT=clr | metabR=none | taxaR=none	stacked_nnls	Train	SPECIFICITY	NA	NA	0	NA	NA
/endosome/work/PCDC/shared/IntegratedLearner_202412/A_Integrative_Pipeline_Code/A_Integrative_Pipeline_Scripts/results/performance_csv/Yachida_control_vs_CRC/Yachida_control_vs_CRC__model-xgb__metabT-none__taxaT-clr__metabR-none__taxaR-none_run11.csv	Yachida_control_vs_CRC__model-xgb__metabT-none__taxaT-clr__metabR-none__taxaR-none_run11.csv	Yachida_control_vs_CRC	11	xgb	none	clr	full	none	clr	none	none	metabR=none; taxaR=none	model=xgb | metabT=none | taxaT=clr | metabR=none | taxaR=none	stacked_nnls	Train	PRECISION	NA	NA	0	NA	NA
/endosome/work/PCDC/shared/IntegratedLearner_202412/A_Integrative_Pipeline_Code/A_Integrative_Pipeline_Scripts/results/performance_csv/Yachida_control_vs_CRC/Yachida_control_vs_CRC__model-xgb__metabT-none__taxaT-clr__metabR-none__taxaR-none_run11.csv	Yachida_control_vs_CRC__model-xgb__metabT-none__taxaT-clr__metabR-none__taxaR-none_run11.csv	Yachida_control_vs_CRC	11	xgb	none	clr	full	none	clr	none	none	metabR=none; taxaR=none	model=xgb | metabT=none | taxaT=clr | metabR=none | taxaR=none	stacked_nnls	Train	F1	NA	NA	0	NA	NA
/endosome/work/PCDC/shared/IntegratedLearner_202412/A_Integrative_Pipeline_Code/A_Integrative_Pipeline_Scripts/results/performance_csv/Yachida_control_vs_CRC/Yachida_control_vs_CRC__model-xgb__metabT-none__taxaT-clr__metabR-none__taxaR-none_run11.csv	Yachida_control_vs_CRC__model-xgb__metabT-none__taxaT-clr__metabR-none__taxaR-none_run11.csv	Yachida_control_vs_CRC	11	xgb	none	clr	full	none	clr	none	none	metabR=none; taxaR=none	model=xgb | metabT=none | taxaT=clr | metabR=none | taxaR=none	stacked_nnls	Train	BALANCED_ACCURACY	NA	NA	0	NA	NA
/endosome/work/PCDC/shared/IntegratedLearner_202412/A_Integrative_Pipeline_Code/A_Integrative_Pipeline_Scripts/results/performance_csv/Yachida_control_vs_CRC/Yachida_control_vs_CRC__model-xgb__metabT-none__taxaT-clr__metabR-none__taxaR-none_run11.csv	Yachida_control_vs_CRC__model-xgb__metabT-none__taxaT-clr__metabR-none__taxaR-none_run11.csv	Yachida_control_vs_CRC	11	xgb	none	clr	full	none	clr	none	none	metabR=none; taxaR=none	model=xgb | metabT=none | taxaT=clr | metabR=none | taxaR=none	stacked_nnls	Test	ACCURACY	0.634921	NA	1	NA	NA
/endosome/work/PCDC/shared/IntegratedLearner_202412/A_Integrative_Pipeline_Code/A_Integrative_Pipeline_Scripts/results/performance_csv/Yachida_control_vs_CRC/Yachida_control_vs_CRC__model-xgb__metabT-none__taxaT-clr__metabR-none__taxaR-none_run11.csv	Yachida_control_vs_CRC__model-xgb__metabT-none__taxaT-clr__metabR-none__taxaR-none_run11.csv	Yachida_control_vs_CRC	11	xgb	none	clr	full	none	clr	none	none	metabR=none; taxaR=none	model=xgb | metabT=none | taxaT=clr | metabR=none | taxaR=none	stacked_nnls	Test	KAPPA	0.162912	NA	1	NA	NA
/endosome/work/PCDC/shared/IntegratedLearner_202412/A_Integrative_Pipeline_Code/A_Integrative_Pipeline_Scripts/results/performance_csv/Yachida_control_vs_CRC/Yachida_control_vs_CRC__model-xgb__metabT-none__taxaT-clr__metabR-none__taxaR-none_run11.csv	Yachida_control_vs_CRC__model-xgb__metabT-none__taxaT-clr__metabR-none__taxaR-none_run11.csv	Yachida_control_vs_CRC	11	xgb	none	clr	full	none	clr	none	none	metabR=none; taxaR=none	model=xgb | metabT=none | taxaT=clr | metabR=none | taxaR=none	stacked_nnls	Test	AUROC	0.694737	NA	1	NA	NA
/endosome/work/PCDC/shared/IntegratedLearner_202412/A_Integrative_Pipeline_Code/A_Integrative_Pipeline_Scripts/results/performance_csv/Yachida_control_vs_CRC/Yachida_control_vs_CRC__model-xgb__metabT-none__taxaT-clr__metabR-none__taxaR-none_run11.csv	Yachida_control_vs_CRC__model-xgb__metabT-none__taxaT-clr__metabR-none__taxaR-none_run11.csv	Yachida_control_vs_CRC	11	xgb	none	clr	full	none	clr	none	none	metabR=none; taxaR=none	model=xgb | metabT=none | taxaT=clr | metabR=none | taxaR=none	stacked_nnls	Test	AUPRC	0.511682	NA	1	NA	NA
/endosome/work/PCDC/shared/IntegratedLearner_202412/A_Integrative_Pipeline_Code/A_Integrative_Pipeline_Scripts/results/performance_csv/Yachida_control_vs_CRC/Yachida_control_vs_CRC__model-xgb__metabT-none__taxaT-clr__metabR-none__taxaR-none_run11.csv	Yachida_control_vs_CRC__model-xgb__metabT-none__taxaT-clr__metabR-none__taxaR-none_run11.csv	Yachida_control_vs_CRC	11	xgb	none	clr	full	none	clr	none	none	metabR=none; taxaR=none	model=xgb | metabT=none | taxaT=clr | metabR=none | taxaR=none	stacked_nnls	Test	SENSITIVITY	0.28	NA	1	NA	NA
/endosome/work/PCDC/shared/IntegratedLearner_202412/A_Integrative_Pipeline_Code/A_Integrative_Pipeline_Scripts/results/performance_csv/Yachida_control_vs_CRC/Yachida_control_vs_CRC__model-xgb__metabT-none__taxaT-clr__metabR-none__taxaR-none_run11.csv	Yachida_control_vs_CRC__model-xgb__metabT-none__taxaT-clr__metabR-none__taxaR-none_run11.csv	Yachida_control_vs_CRC	11	xgb	none	clr	full	none	clr	none	none	metabR=none; taxaR=none	model=xgb | metabT=none | taxaT=clr | metabR=none | taxaR=none	stacked_nnls	Test	SPECIFICITY	0.868421	NA	1	NA	NA
/endosome/work/PCDC/shared/IntegratedLearner_202412/A_Integrative_Pipeline_Code/A_Integrative_Pipeline_Scripts/results/performance_csv/Yachida_control_vs_CRC/Yachida_control_vs_CRC__model-xgb__metabT-none__taxaT-clr__metabR-none__taxaR-none_run11.csv	Yachida_control_vs_CRC__model-xgb__metabT-none__taxaT-clr__metabR-none__taxaR-none_run11.csv	Yachida_control_vs_CRC	11	xgb	none	clr	full	none	clr	none	none	metabR=none; taxaR=none	model=xgb | metabT=none | taxaT=clr | metabR=none | taxaR=none	stacked_nnls	Test	PRECISION	0.583333	NA	1	NA	NA
/endosome/work/PCDC/shared/IntegratedLearner_202412/A_Integrative_Pipeline_Code/A_Integrative_Pipeline_Scripts/results/performance_csv/Yachida_control_vs_CRC/Yachida_control_vs_CRC__model-xgb__metabT-none__taxaT-clr__metabR-none__taxaR-none_run11.csv	Yachida_control_vs_CRC__model-xgb__metabT-none__taxaT-clr__metabR-none__taxaR-none_run11.csv	Yachida_control_vs_CRC	11	xgb	none	clr	full	none	clr	none	none	metabR=none; taxaR=none	model=xgb | metabT=none | taxaT=clr | metabR=none | taxaR=none	stacked_nnls	Test	F1	0.378378	NA	1	NA	NA
/endosome/work/PCDC/shared/IntegratedLearner_202412/A_Integrative_Pipeline_Code/A_Integrative_Pipeline_Scripts/results/performance_csv/Yachida_control_vs_CRC/Yachida_control_vs_CRC__model-xgb__metabT-none__taxaT-clr__metabR-none__taxaR-none_run11.csv	Yachida_control_vs_CRC__model-xgb__metabT-none__taxaT-clr__metabR-none__taxaR-none_run11.csv	Yachida_control_vs_CRC	11	xgb	none	clr	full	none	clr	none	none	metabR=none; taxaR=none	model=xgb | metabT=none | taxaT=clr | metabR=none | taxaR=none	stacked_nnls	Test	BALANCED_ACCURACY	0.574211	NA	1	NA	NA
/endosome/work/PCDC/shared/IntegratedLearner_202412/A_Integrative_Pipeline_Code/A_Integrative_Pipeline_Scripts/results/performance_csv/Yachida_control_vs_CRC/Yachida_control_vs_CRC__model-xgb__metabT-none__taxaT-clr__metabR-none__taxaR-none_run11.csv	Yachida_control_vs_CRC__model-xgb__metabT-none__taxaT-clr__metabR-none__taxaR-none_run11.csv	Yachida_control_vs_CRC	11	xgb	none	clr	full	none	clr	none	none	metabR=none; taxaR=none	model=xgb | metabT=none | taxaT=clr | metabR=none | taxaR=none	stacked_sparse	Train	ACCURACY	NA	NA	0	NA	NA
/endosome/work/PCDC/shared/IntegratedLearner_202412/A_Integrative_Pipeline_Code/A_Integrative_Pipeline_Scripts/results/performance_csv/Yachida_control_vs_CRC/Yachida_control_vs_CRC__model-xgb__metabT-none__taxaT-clr__metabR-none__taxaR-none_run11.csv	Yachida_control_vs_CRC__model-xgb__metabT-none__taxaT-clr__metabR-none__taxaR-none_run11.csv	Yachida_control_vs_CRC	11	xgb	none	clr	full	none	clr	none	none	metabR=none; taxaR=none	model=xgb | metabT=none | taxaT=clr | metabR=none | taxaR=none	stacked_sparse	Train	KAPPA	NA	NA	0	NA	NA
/endosome/work/PCDC/shared/IntegratedLearner_202412/A_Integrative_Pipeline_Code/A_Integrative_Pipeline_Scripts/results/performance_csv/Yachida_control_vs_CRC/Yachida_control_vs_CRC__model-xgb__metabT-none__taxaT-clr__metabR-none__taxaR-none_run11.csv	Yachida_control_vs_CRC__model-xgb__metabT-none__taxaT-clr__metabR-none__taxaR-none_run11.csv	Yachida_control_vs_CRC	11	xgb	none	clr	full	none	clr	none	none	metabR=none; taxaR=none	model=xgb | metabT=none | taxaT=clr | metabR=none | taxaR=none	stacked_sparse	Train	AUROC	NA	NA	0	NA	NA
/endosome/work/PCDC/shared/IntegratedLearner_202412/A_Integrative_Pipeline_Code/A_Integrative_Pipeline_Scripts/results/performance_csv/Yachida_control_vs_CRC/Yachida_control_vs_CRC__model-xgb__metabT-none__taxaT-clr__metabR-none__taxaR-none_run11.csv	Yachida_control_vs_CRC__model-xgb__metabT-none__taxaT-clr__metabR-none__taxaR-none_run11.csv	Yachida_control_vs_CRC	11	xgb	none	clr	full	none	clr	none	none	metabR=none; taxaR=none	model=xgb | metabT=none | taxaT=clr | metabR=none | taxaR=none	stacked_sparse	Train	AUPRC	NA	NA	0	NA	NA
/endosome/work/PCDC/shared/IntegratedLearner_202412/A_Integrative_Pipeline_Code/A_Integrative_Pipeline_Scripts/results/performance_csv/Yachida_control_vs_CRC/Yachida_control_vs_CRC__model-xgb__metabT-none__taxaT-clr__metabR-none__taxaR-none_run11.csv	Yachida_control_vs_CRC__model-xgb__metabT-none__taxaT-clr__metabR-none__taxaR-none_run11.csv	Yachida_control_vs_CRC	11	xgb	none	clr	full	none	clr	none	none	metabR=none; taxaR=none	model=xgb | metabT=none | taxaT=clr | metabR=none | taxaR=none	stacked_sparse	Train	SENSITIVITY	NA	NA	0	NA	NA
/endosome/work/PCDC/shared/IntegratedLearner_202412/A_Integrative_Pipeline_Code/A_Integrative_Pipeline_Scripts/results/performance_csv/Yachida_control_vs_CRC/Yachida_control_vs_CRC__model-xgb__metabT-none__taxaT-clr__metabR-none__taxaR-none_run11.csv	Yachida_control_vs_CRC__model-xgb__metabT-none__taxaT-clr__metabR-none__taxaR-none_run11.csv	Yachida_control_vs_CRC	11	xgb	none	clr	full	none	clr	none	none	metabR=none; taxaR=none	model=xgb | metabT=none | taxaT=clr | metabR=none | taxaR=none	stacked_sparse	Train	SPECIFICITY	NA	NA	0	NA	NA
/endosome/work/PCDC/shared/IntegratedLearner_202412/A_Integrative_Pipeline_Code/A_Integrative_Pipeline_Scripts/results/performance_csv/Yachida_control_vs_CRC/Yachida_control_vs_CRC__model-xgb__metabT-none__taxaT-clr__metabR-none__taxaR-none_run11.csv	Yachida_control_vs_CRC__model-xgb__metabT-none__taxaT-clr__metabR-none__taxaR-none_run11.csv	Yachida_control_vs_CRC	11	xgb	none	clr	full	none	clr	none	none	metabR=none; taxaR=none	model=xgb | metabT=none | taxaT=clr | metabR=none | taxaR=none	stacked_sparse	Train	PRECISION	NA	NA	0	NA	NA
/endosome/work/PCDC/shared/IntegratedLearner_202412/A_Integrative_Pipeline_Code/A_Integrative_Pipeline_Scripts/results/performance_csv/Yachida_control_vs_CRC/Yachida_control_vs_CRC__model-xgb__metabT-none__taxaT-clr__metabR-none__taxaR-none_run11.csv	Yachida_control_vs_CRC__model-xgb__metabT-none__taxaT-clr__metabR-none__taxaR-none_run11.csv	Yachida_control_vs_CRC	11	xgb	none	clr	full	none	clr	none	none	metabR=none; taxaR=none	model=xgb | metabT=none | taxaT=clr | metabR=none | taxaR=none	stacked_sparse	Train	F1	NA	NA	0	NA	NA
/endosome/work/PCDC/shared/IntegratedLearner_202412/A_Integrative_Pipeline_Code/A_Integrative_Pipeline_Scripts/results/performance_csv/Yachida_control_vs_CRC/Yachida_control_vs_CRC__model-xgb__metabT-none__taxaT-clr__metabR-none__taxaR-none_run11.csv	Yachida_control_vs_CRC__model-xgb__metabT-none__taxaT-clr__metabR-none__taxaR-none_run11.csv	Yachida_control_vs_CRC	11	xgb	none	clr	full	none	clr	none	none	metabR=none; taxaR=none	model=xgb | metabT=none | taxaT=clr | metabR=none | taxaR=none	stacked_sparse	Train	BALANCED_ACCURACY	NA	NA	0	NA	NA
/endosome/work/PCDC/shared/IntegratedLearner_202412/A_Integrative_Pipeline_Code/A_Integrative_Pipeline_Scripts/results/performance_csv/Yachida_control_vs_CRC/Yachida_control_vs_CRC__model-xgb__metabT-none__taxaT-clr__metabR-none__taxaR-none_run11.csv	Yachida_control_vs_CRC__model-xgb__metabT-none__taxaT-clr__metabR-none__taxaR-none_run11.csv	Yachida_control_vs_CRC	11	xgb	none	clr	full	none	clr	none	none	metabR=none; taxaR=none	model=xgb | metabT=none | taxaT=clr | metabR=none | taxaR=none	stacked_sparse	Test	ACCURACY	0.571429	NA	1	NA	NA
/endosome/work/PCDC/shared/IntegratedLearner_202412/A_Integrative_Pipeline_Code/A_Integrative_Pipeline_Scripts/results/performance_csv/Yachida_control_vs_CRC/Yachida_control_vs_CRC__model-xgb__metabT-none__taxaT-clr__metabR-none__taxaR-none_run11.csv	Yachida_control_vs_CRC__model-xgb__metabT-none__taxaT-clr__metabR-none__taxaR-none_run11.csv	Yachida_control_vs_CRC	11	xgb	none	clr	full	none	clr	none	none	metabR=none; taxaR=none	model=xgb | metabT=none | taxaT=clr | metabR=none | taxaR=none	stacked_sparse	Test	KAPPA	-0.0290381	NA	1	NA	NA
/endosome/work/PCDC/shared/IntegratedLearner_202412/A_Integrative_Pipeline_Code/A_Integrative_Pipeline_Scripts/results/performance_csv/Yachida_control_vs_CRC/Yachida_control_vs_CRC__model-xgb__metabT-none__taxaT-clr__metabR-none__taxaR-none_run11.csv	Yachida_control_vs_CRC__model-xgb__metabT-none__taxaT-clr__metabR-none__taxaR-none_run11.csv	Yachida_control_vs_CRC	11	xgb	none	clr	full	none	clr	none	none	metabR=none; taxaR=none	model=xgb | metabT=none | taxaT=clr | metabR=none | taxaR=none	stacked_sparse	Test	AUROC	0.694737	NA	1	NA	NA
/endosome/work/PCDC/shared/IntegratedLearner_202412/A_Integrative_Pipeline_Code/A_Integrative_Pipeline_Scripts/results/performance_csv/Yachida_control_vs_CRC/Yachida_control_vs_CRC__model-xgb__metabT-none__taxaT-clr__metabR-none__taxaR-none_run11.csv	Yachida_control_vs_CRC__model-xgb__metabT-none__taxaT-clr__metabR-none__taxaR-none_run11.csv	Yachida_control_vs_CRC	11	xgb	none	clr	full	none	clr	none	none	metabR=none; taxaR=none	model=xgb | metabT=none | taxaT=clr | metabR=none | taxaR=none	stacked_sparse	Test	AUPRC	0.511416	NA	1	NA	NA
/endosome/work/PCDC/shared/IntegratedLearner_202412/A_Integrative_Pipeline_Code/A_Integrative_Pipeline_Scripts/results/performance_csv/Yachida_control_vs_CRC/Yachida_control_vs_CRC__model-xgb__metabT-none__taxaT-clr__metabR-none__taxaR-none_run11.csv	Yachida_control_vs_CRC__model-xgb__metabT-none__taxaT-clr__metabR-none__taxaR-none_run11.csv	Yachida_control_vs_CRC	11	xgb	none	clr	full	none	clr	none	none	metabR=none; taxaR=none	model=xgb | metabT=none | taxaT=clr | metabR=none | taxaR=none	stacked_sparse	Test	SENSITIVITY	0.08	NA	1	NA	NA
/endosome/work/PCDC/shared/IntegratedLearner_202412/A_Integrative_Pipeline_Code/A_Integrative_Pipeline_Scripts/results/performance_csv/Yachida_control_vs_CRC/Yachida_control_vs_CRC__model-xgb__metabT-none__taxaT-clr__metabR-none__taxaR-none_run11.csv	Yachida_control_vs_CRC__model-xgb__metabT-none__taxaT-clr__metabR-none__taxaR-none_run11.csv	Yachida_control_vs_CRC	11	xgb	none	clr	full	none	clr	none	none	metabR=none; taxaR=none	model=xgb | metabT=none | taxaT=clr | metabR=none | taxaR=none	stacked_sparse	Test	SPECIFICITY	0.894737	NA	1	NA	NA
/endosome/work/PCDC/shared/IntegratedLearner_202412/A_Integrative_Pipeline_Code/A_Integrative_Pipeline_Scripts/results/performance_csv/Yachida_control_vs_CRC/Yachida_control_vs_CRC__model-xgb__metabT-none__taxaT-clr__metabR-none__taxaR-none_run11.csv	Yachida_control_vs_CRC__model-xgb__metabT-none__taxaT-clr__metabR-none__taxaR-none_run11.csv	Yachida_control_vs_CRC	11	xgb	none	clr	full	none	clr	none	none	metabR=none; taxaR=none	model=xgb | metabT=none | taxaT=clr | metabR=none | taxaR=none	stacked_sparse	Test	PRECISION	0.333333	NA	1	NA	NA
/endosome/work/PCDC/shared/IntegratedLearner_202412/A_Integrative_Pipeline_Code/A_Integrative_Pipeline_Scripts/results/performance_csv/Yachida_control_vs_CRC/Yachida_control_vs_CRC__model-xgb__metabT-none__taxaT-clr__metabR-none__taxaR-none_run11.csv	Yachida_control_vs_CRC__model-xgb__metabT-none__taxaT-clr__metabR-none__taxaR-none_run11.csv	Yachida_control_vs_CRC	11	xgb	none	clr	full	none	clr	none	none	metabR=none; taxaR=none	model=xgb | metabT=none | taxaT=clr | metabR=none | taxaR=none	stacked_sparse	Test	F1	0.129032	NA	1	NA	NA
/endosome/work/PCDC/shared/IntegratedLearner_202412/A_Integrative_Pipeline_Code/A_Integrative_Pipeline_Scripts/results/performance_csv/Yachida_control_vs_CRC/Yachida_control_vs_CRC__model-xgb__metabT-none__taxaT-clr__metabR-none__taxaR-none_run11.csv	Yachida_control_vs_CRC__model-xgb__metabT-none__taxaT-clr__metabR-none__taxaR-none_run11.csv	Yachida_control_vs_CRC	11	xgb	none	clr	full	none	clr	none	none	metabR=none; taxaR=none	model=xgb | metabT=none | taxaT=clr | metabR=none | taxaR=none	stacked_sparse	Test	BALANCED_ACCURACY	0.487368	NA	1	NA	NA
/endosome/work/PCDC/shared/IntegratedLearner_202412/A_Integrative_Pipeline_Code/A_Integrative_Pipeline_Scripts/results/performance_csv/Yachida_control_vs_CRC/Yachida_control_vs_CRC__model-xgb__metabT-none__taxaT-clr__metabR-none__taxaR-none_run11.csv	Yachida_control_vs_CRC__model-xgb__metabT-none__taxaT-clr__metabR-none__taxaR-none_run11.csv	Yachida_control_vs_CRC	11	xgb	none	clr	full	none	clr	none	none	metabR=none; taxaR=none	model=xgb | metabT=none | taxaT=clr | metabR=none | taxaR=none	stacked_pls	Train	ACCURACY	NA	NA	0	NA	NA
/endosome/work/PCDC/shared/IntegratedLearner_202412/A_Integrative_Pipeline_Code/A_Integrative_Pipeline_Scripts/results/performance_csv/Yachida_control_vs_CRC/Yachida_control_vs_CRC__model-xgb__metabT-none__taxaT-clr__metabR-none__taxaR-none_run11.csv	Yachida_control_vs_CRC__model-xgb__metabT-none__taxaT-clr__metabR-none__taxaR-none_run11.csv	Yachida_control_vs_CRC	11	xgb	none	clr	full	none	clr	none	none	metabR=none; taxaR=none	model=xgb | metabT=none | taxaT=clr | metabR=none | taxaR=none	stacked_pls	Train	KAPPA	NA	NA	0	NA	NA
/endosome/work/PCDC/shared/IntegratedLearner_202412/A_Integrative_Pipeline_Code/A_Integrative_Pipeline_Scripts/results/performance_csv/Yachida_control_vs_CRC/Yachida_control_vs_CRC__model-xgb__metabT-none__taxaT-clr__metabR-none__taxaR-none_run11.csv	Yachida_control_vs_CRC__model-xgb__metabT-none__taxaT-clr__metabR-none__taxaR-none_run11.csv	Yachida_control_vs_CRC	11	xgb	none	clr	full	none	clr	none	none	metabR=none; taxaR=none	model=xgb | metabT=none | taxaT=clr | metabR=none | taxaR=none	stacked_pls	Train	AUROC	NA	NA	0	NA	NA
/endosome/work/PCDC/shared/IntegratedLearner_202412/A_Integrative_Pipeline_Code/A_Integrative_Pipeline_Scripts/results/performance_csv/Yachida_control_vs_CRC/Yachida_control_vs_CRC__model-xgb__metabT-none__taxaT-clr__metabR-none__taxaR-none_run11.csv	Yachida_control_vs_CRC__model-xgb__metabT-none__taxaT-clr__metabR-none__taxaR-none_run11.csv	Yachida_control_vs_CRC	11	xgb	none	clr	full	none	clr	none	none	metabR=none; taxaR=none	model=xgb | metabT=none | taxaT=clr | metabR=none | taxaR=none	stacked_pls	Train	AUPRC	NA	NA	0	NA	NA
/endosome/work/PCDC/shared/IntegratedLearner_202412/A_Integrative_Pipeline_Code/A_Integrative_Pipeline_Scripts/results/performance_csv/Yachida_control_vs_CRC/Yachida_control_vs_CRC__model-xgb__metabT-none__taxaT-clr__metabR-none__taxaR-none_run11.csv	Yachida_control_vs_CRC__model-xgb__metabT-none__taxaT-clr__metabR-none__taxaR-none_run11.csv	Yachida_control_vs_CRC	11	xgb	none	clr	full	none	clr	none	none	metabR=none; taxaR=none	model=xgb | metabT=none | taxaT=clr | metabR=none | taxaR=none	stacked_pls	Train	SENSITIVITY	NA	NA	0	NA	NA
/endosome/work/PCDC/shared/IntegratedLearner_202412/A_Integrative_Pipeline_Code/A_Integrative_Pipeline_Scripts/results/performance_csv/Yachida_control_vs_CRC/Yachida_control_vs_CRC__model-xgb__metabT-none__taxaT-clr__metabR-none__taxaR-none_run11.csv	Yachida_control_vs_CRC__model-xgb__metabT-none__taxaT-clr__metabR-none__taxaR-none_run11.csv	Yachida_control_vs_CRC	11	xgb	none	clr	full	none	clr	none	none	metabR=none; taxaR=none	model=xgb | metabT=none | taxaT=clr | metabR=none | taxaR=none	stacked_pls	Train	SPECIFICITY	NA	NA	0	NA	NA
/endosome/work/PCDC/shared/IntegratedLearner_202412/A_Integrative_Pipeline_Code/A_Integrative_Pipeline_Scripts/results/performance_csv/Yachida_control_vs_CRC/Yachida_control_vs_CRC__model-xgb__metabT-none__taxaT-clr__metabR-none__taxaR-none_run11.csv	Yachida_control_vs_CRC__model-xgb__metabT-none__taxaT-clr__metabR-none__taxaR-none_run11.csv	Yachida_control_vs_CRC	11	xgb	none	clr	full	none	clr	none	none	metabR=none; taxaR=none	model=xgb | metabT=none | taxaT=clr | metabR=none | taxaR=none	stacked_pls	Train	PRECISION	NA	NA	0	NA	NA
/endosome/work/PCDC/shared/IntegratedLearner_202412/A_Integrative_Pipeline_Code/A_Integrative_Pipeline_Scripts/results/performance_csv/Yachida_control_vs_CRC/Yachida_control_vs_CRC__model-xgb__metabT-none__taxaT-clr__metabR-none__taxaR-none_run11.csv	Yachida_control_vs_CRC__model-xgb__metabT-none__taxaT-clr__metabR-none__taxaR-none_run11.csv	Yachida_control_vs_CRC	11	xgb	none	clr	full	none	clr	none	none	metabR=none; taxaR=none	model=xgb | metabT=none | taxaT=clr | metabR=none | taxaR=none	stacked_pls	Train	F1	NA	NA	0	NA	NA
/endosome/work/PCDC/shared/IntegratedLearner_202412/A_Integrative_Pipeline_Code/A_Integrative_Pipeline_Scripts/results/performance_csv/Yachida_control_vs_CRC/Yachida_control_vs_CRC__model-xgb__metabT-none__taxaT-clr__metabR-none__taxaR-none_run11.csv	Yachida_control_vs_CRC__model-xgb__metabT-none__taxaT-clr__metabR-none__taxaR-none_run11.csv	Yachida_control_vs_CRC	11	xgb	none	clr	full	none	clr	none	none	metabR=none; taxaR=none	model=xgb | metabT=none | taxaT=clr | metabR=none | taxaR=none	stacked_pls	Train	BALANCED_ACCURACY	NA	NA	0	NA	NA
/endosome/work/PCDC/shared/IntegratedLearner_202412/A_Integrative_Pipeline_Code/A_Integrative_Pipeline_Scripts/results/performance_csv/Yachida_control_vs_CRC/Yachida_control_vs_CRC__model-xgb__metabT-none__taxaT-clr__metabR-none__taxaR-none_run11.csv	Yachida_control_vs_CRC__model-xgb__metabT-none__taxaT-clr__metabR-none__taxaR-none_run11.csv	Yachida_control_vs_CRC	11	xgb	none	clr	full	none	clr	none	none	metabR=none; taxaR=none	model=xgb | metabT=none | taxaT=clr | metabR=none | taxaR=none	stacked_pls	Test	ACCURACY	0.634921	NA	1	NA	NA
/endosome/work/PCDC/shared/IntegratedLearner_202412/A_Integrative_Pipeline_Code/A_Integrative_Pipeline_Scripts/results/performance_csv/Yachida_control_vs_CRC/Yachida_control_vs_CRC__model-xgb__metabT-none__taxaT-clr__metabR-none__taxaR-none_run11.csv	Yachida_control_vs_CRC__model-xgb__metabT-none__taxaT-clr__metabR-none__taxaR-none_run11.csv	Yachida_control_vs_CRC	11	xgb	none	clr	full	none	clr	none	none	metabR=none; taxaR=none	model=xgb | metabT=none | taxaT=clr | metabR=none | taxaR=none	stacked_pls	Test	KAPPA	0.162912	NA	1	NA	NA
/endosome/work/PCDC/shared/IntegratedLearner_202412/A_Integrative_Pipeline_Code/A_Integrative_Pipeline_Scripts/results/performance_csv/Yachida_control_vs_CRC/Yachida_control_vs_CRC__model-xgb__metabT-none__taxaT-clr__metabR-none__taxaR-none_run11.csv	Yachida_control_vs_CRC__model-xgb__metabT-none__taxaT-clr__metabR-none__taxaR-none_run11.csv	Yachida_control_vs_CRC	11	xgb	none	clr	full	none	clr	none	none	metabR=none; taxaR=none	model=xgb | metabT=none | taxaT=clr | metabR=none | taxaR=none	stacked_pls	Test	AUROC	0.694737	NA	1	NA	NA
/endosome/work/PCDC/shared/IntegratedLearner_202412/A_Integrative_Pipeline_Code/A_Integrative_Pipeline_Scripts/results/performance_csv/Yachida_control_vs_CRC/Yachida_control_vs_CRC__model-xgb__metabT-none__taxaT-clr__metabR-none__taxaR-none_run11.csv	Yachida_control_vs_CRC__model-xgb__metabT-none__taxaT-clr__metabR-none__taxaR-none_run11.csv	Yachida_control_vs_CRC	11	xgb	none	clr	full	none	clr	none	none	metabR=none; taxaR=none	model=xgb | metabT=none | taxaT=clr | metabR=none | taxaR=none	stacked_pls	Test	AUPRC	0.512026	NA	1	NA	NA
/endosome/work/PCDC/shared/IntegratedLearner_202412/A_Integrative_Pipeline_Code/A_Integrative_Pipeline_Scripts/results/performance_csv/Yachida_control_vs_CRC/Yachida_control_vs_CRC__model-xgb__metabT-none__taxaT-clr__metabR-none__taxaR-none_run11.csv	Yachida_control_vs_CRC__model-xgb__metabT-none__taxaT-clr__metabR-none__taxaR-none_run11.csv	Yachida_control_vs_CRC	11	xgb	none	clr	full	none	clr	none	none	metabR=none; taxaR=none	model=xgb | metabT=none | taxaT=clr | metabR=none | taxaR=none	stacked_pls	Test	SENSITIVITY	0.28	NA	1	NA	NA
/endosome/work/PCDC/shared/IntegratedLearner_202412/A_Integrative_Pipeline_Code/A_Integrative_Pipeline_Scripts/results/performance_csv/Yachida_control_vs_CRC/Yachida_control_vs_CRC__model-xgb__metabT-none__taxaT-clr__metabR-none__taxaR-none_run11.csv	Yachida_control_vs_CRC__model-xgb__metabT-none__taxaT-clr__metabR-none__taxaR-none_run11.csv	Yachida_control_vs_CRC	11	xgb	none	clr	full	none	clr	none	none	metabR=none; taxaR=none	model=xgb | metabT=none | taxaT=clr | metabR=none | taxaR=none	stacked_pls	Test	SPECIFICITY	0.868421	NA	1	NA	NA
/endosome/work/PCDC/shared/IntegratedLearner_202412/A_Integrative_Pipeline_Code/A_Integrative_Pipeline_Scripts/results/performance_csv/Yachida_control_vs_CRC/Yachida_control_vs_CRC__model-xgb__metabT-none__taxaT-clr__metabR-none__taxaR-none_run11.csv	Yachida_control_vs_CRC__model-xgb__metabT-none__taxaT-clr__metabR-none__taxaR-none_run11.csv	Yachida_control_vs_CRC	11	xgb	none	clr	full	none	clr	none	none	metabR=none; taxaR=none	model=xgb | metabT=none | taxaT=clr | metabR=none | taxaR=none	stacked_pls	Test	PRECISION	0.583333	NA	1	NA	NA
/endosome/work/PCDC/shared/IntegratedLearner_202412/A_Integrative_Pipeline_Code/A_Integrative_Pipeline_Scripts/results/performance_csv/Yachida_control_vs_CRC/Yachida_control_vs_CRC__model-xgb__metabT-none__taxaT-clr__metabR-none__taxaR-none_run11.csv	Yachida_control_vs_CRC__model-xgb__metabT-none__taxaT-clr__metabR-none__taxaR-none_run11.csv	Yachida_control_vs_CRC	11	xgb	none	clr	full	none	clr	none	none	metabR=none; taxaR=none	model=xgb | metabT=none | taxaT=clr | metabR=none | taxaR=none	stacked_pls	Test	F1	0.378378	NA	1	NA	NA
/endosome/work/PCDC/shared/IntegratedLearner_202412/A_Integrative_Pipeline_Code/A_Integrative_Pipeline_Scripts/results/performance_csv/Yachida_control_vs_CRC/Yachida_control_vs_CRC__model-xgb__metabT-none__taxaT-clr__metabR-none__taxaR-none_run11.csv	Yachida_control_vs_CRC__model-xgb__metabT-none__taxaT-clr__metabR-none__taxaR-none_run11.csv	Yachida_control_vs_CRC	11	xgb	none	clr	full	none	clr	none	none	metabR=none; taxaR=none	model=xgb | metabT=none | taxaT=clr | metabR=none | taxaR=none	stacked_pls	Test	BALANCED_ACCURACY	0.574211	NA	1	NA	NA
/endosome/work/PCDC/shared/IntegratedLearner_202412/A_Integrative_Pipeline_Code/A_Integrative_Pipeline_Scripts/results/performance_csv/Yachida_control_vs_CRC/Yachida_control_vs_CRC__model-xgb__metabT-none__taxaT-clr__metabR-none__taxaR-none_run12.csv	Yachida_control_vs_CRC__model-xgb__metabT-none__taxaT-clr__metabR-none__taxaR-none_run12.csv	Yachida_control_vs_CRC	12	xgb	none	clr	full	none	clr	none	none	metabR=none; taxaR=none	model=xgb | metabT=none | taxaT=clr | metabR=none | taxaR=none	metabolomics	Train	ACCURACY	0.601118	0.0415807	15	0.578092	0.624145
/endosome/work/PCDC/shared/IntegratedLearner_202412/A_Integrative_Pipeline_Code/A_Integrative_Pipeline_Scripts/results/performance_csv/Yachida_control_vs_CRC/Yachida_control_vs_CRC__model-xgb__metabT-none__taxaT-clr__metabR-none__taxaR-none_run12.csv	Yachida_control_vs_CRC__model-xgb__metabT-none__taxaT-clr__metabR-none__taxaR-none_run12.csv	Yachida_control_vs_CRC	12	xgb	none	clr	full	none	clr	none	none	metabR=none; taxaR=none	model=xgb | metabT=none | taxaT=clr | metabR=none | taxaR=none	metabolomics	Train	KAPPA	0.140249	0.0939124	15	0.0882421	0.192256
/endosome/work/PCDC/shared/IntegratedLearner_202412/A_Integrative_Pipeline_Code/A_Integrative_Pipeline_Scripts/results/performance_csv/Yachida_control_vs_CRC/Yachida_control_vs_CRC__model-xgb__metabT-none__taxaT-clr__metabR-none__taxaR-none_run12.csv	Yachida_control_vs_CRC__model-xgb__metabT-none__taxaT-clr__metabR-none__taxaR-none_run12.csv	Yachida_control_vs_CRC	12	xgb	none	clr	full	none	clr	none	none	metabR=none; taxaR=none	model=xgb | metabT=none | taxaT=clr | metabR=none | taxaR=none	metabolomics	Train	AUROC	0.622298	0.0642441	15	0.58672	0.657875
/endosome/work/PCDC/shared/IntegratedLearner_202412/A_Integrative_Pipeline_Code/A_Integrative_Pipeline_Scripts/results/performance_csv/Yachida_control_vs_CRC/Yachida_control_vs_CRC__model-xgb__metabT-none__taxaT-clr__metabR-none__taxaR-none_run12.csv	Yachida_control_vs_CRC__model-xgb__metabT-none__taxaT-clr__metabR-none__taxaR-none_run12.csv	Yachida_control_vs_CRC	12	xgb	none	clr	full	none	clr	none	none	metabR=none; taxaR=none	model=xgb | metabT=none | taxaT=clr | metabR=none | taxaR=none	metabolomics	Train	AUPRC	0.512254	0.0677929	15	0.474712	0.549797
/endosome/work/PCDC/shared/IntegratedLearner_202412/A_Integrative_Pipeline_Code/A_Integrative_Pipeline_Scripts/results/performance_csv/Yachida_control_vs_CRC/Yachida_control_vs_CRC__model-xgb__metabT-none__taxaT-clr__metabR-none__taxaR-none_run12.csv	Yachida_control_vs_CRC__model-xgb__metabT-none__taxaT-clr__metabR-none__taxaR-none_run12.csv	Yachida_control_vs_CRC	12	xgb	none	clr	full	none	clr	none	none	metabR=none; taxaR=none	model=xgb | metabT=none | taxaT=clr | metabR=none | taxaR=none	metabolomics	Train	SENSITIVITY	0.399365	0.0824711	15	0.353694	0.445036
/endosome/work/PCDC/shared/IntegratedLearner_202412/A_Integrative_Pipeline_Code/A_Integrative_Pipeline_Scripts/results/performance_csv/Yachida_control_vs_CRC/Yachida_control_vs_CRC__model-xgb__metabT-none__taxaT-clr__metabR-none__taxaR-none_run12.csv	Yachida_control_vs_CRC__model-xgb__metabT-none__taxaT-clr__metabR-none__taxaR-none_run12.csv	Yachida_control_vs_CRC	12	xgb	none	clr	full	none	clr	none	none	metabR=none; taxaR=none	model=xgb | metabT=none | taxaT=clr | metabR=none | taxaR=none	metabolomics	Train	SPECIFICITY	0.736703	0.0459083	15	0.711279	0.762126
/endosome/work/PCDC/shared/IntegratedLearner_202412/A_Integrative_Pipeline_Code/A_Integrative_Pipeline_Scripts/results/performance_csv/Yachida_control_vs_CRC/Yachida_control_vs_CRC__model-xgb__metabT-none__taxaT-clr__metabR-none__taxaR-none_run12.csv	Yachida_control_vs_CRC__model-xgb__metabT-none__taxaT-clr__metabR-none__taxaR-none_run12.csv	Yachida_control_vs_CRC	12	xgb	none	clr	full	none	clr	none	none	metabR=none; taxaR=none	model=xgb | metabT=none | taxaT=clr | metabR=none | taxaR=none	metabolomics	Train	PRECISION	0.501992	0.0701543	15	0.463142	0.540842
/endosome/work/PCDC/shared/IntegratedLearner_202412/A_Integrative_Pipeline_Code/A_Integrative_Pipeline_Scripts/results/performance_csv/Yachida_control_vs_CRC/Yachida_control_vs_CRC__model-xgb__metabT-none__taxaT-clr__metabR-none__taxaR-none_run12.csv	Yachida_control_vs_CRC__model-xgb__metabT-none__taxaT-clr__metabR-none__taxaR-none_run12.csv	Yachida_control_vs_CRC	12	xgb	none	clr	full	none	clr	none	none	metabR=none; taxaR=none	model=xgb | metabT=none | taxaT=clr | metabR=none | taxaR=none	metabolomics	Train	F1	0.442853	0.0755366	15	0.401022	0.484683
/endosome/work/PCDC/shared/IntegratedLearner_202412/A_Integrative_Pipeline_Code/A_Integrative_Pipeline_Scripts/results/performance_csv/Yachida_control_vs_CRC/Yachida_control_vs_CRC__model-xgb__metabT-none__taxaT-clr__metabR-none__taxaR-none_run12.csv	Yachida_control_vs_CRC__model-xgb__metabT-none__taxaT-clr__metabR-none__taxaR-none_run12.csv	Yachida_control_vs_CRC	12	xgb	none	clr	full	none	clr	none	none	metabR=none; taxaR=none	model=xgb | metabT=none | taxaT=clr | metabR=none | taxaR=none	metabolomics	Train	BALANCED_ACCURACY	0.568034	0.0453619	15	0.542913	0.593154
/endosome/work/PCDC/shared/IntegratedLearner_202412/A_Integrative_Pipeline_Code/A_Integrative_Pipeline_Scripts/results/performance_csv/Yachida_control_vs_CRC/Yachida_control_vs_CRC__model-xgb__metabT-none__taxaT-clr__metabR-none__taxaR-none_run12.csv	Yachida_control_vs_CRC__model-xgb__metabT-none__taxaT-clr__metabR-none__taxaR-none_run12.csv	Yachida_control_vs_CRC	12	xgb	none	clr	full	none	clr	none	none	metabR=none; taxaR=none	model=xgb | metabT=none | taxaT=clr | metabR=none | taxaR=none	metabolomics	Test	ACCURACY	0.650794	NA	1	NA	NA
/endosome/work/PCDC/shared/IntegratedLearner_202412/A_Integrative_Pipeline_Code/A_Integrative_Pipeline_Scripts/results/performance_csv/Yachida_control_vs_CRC/Yachida_control_vs_CRC__model-xgb__metabT-none__taxaT-clr__metabR-none__taxaR-none_run12.csv	Yachida_control_vs_CRC__model-xgb__metabT-none__taxaT-clr__metabR-none__taxaR-none_run12.csv	Yachida_control_vs_CRC	12	xgb	none	clr	full	none	clr	none	none	metabR=none; taxaR=none	model=xgb | metabT=none | taxaT=clr | metabR=none | taxaR=none	metabolomics	Test	KAPPA	0.216949	NA	1	NA	NA
/endosome/work/PCDC/shared/IntegratedLearner_202412/A_Integrative_Pipeline_Code/A_Integrative_Pipeline_Scripts/results/performance_csv/Yachida_control_vs_CRC/Yachida_control_vs_CRC__model-xgb__metabT-none__taxaT-clr__metabR-none__taxaR-none_run12.csv	Yachida_control_vs_CRC__model-xgb__metabT-none__taxaT-clr__metabR-none__taxaR-none_run12.csv	Yachida_control_vs_CRC	12	xgb	none	clr	full	none	clr	none	none	metabR=none; taxaR=none	model=xgb | metabT=none | taxaT=clr | metabR=none | taxaR=none	metabolomics	Test	AUROC	0.649474	NA	1	NA	NA
/endosome/work/PCDC/shared/IntegratedLearner_202412/A_Integrative_Pipeline_Code/A_Integrative_Pipeline_Scripts/results/performance_csv/Yachida_control_vs_CRC/Yachida_control_vs_CRC__model-xgb__metabT-none__taxaT-clr__metabR-none__taxaR-none_run12.csv	Yachida_control_vs_CRC__model-xgb__metabT-none__taxaT-clr__metabR-none__taxaR-none_run12.csv	Yachida_control_vs_CRC	12	xgb	none	clr	full	none	clr	none	none	metabR=none; taxaR=none	model=xgb | metabT=none | taxaT=clr | metabR=none | taxaR=none	metabolomics	Test	AUPRC	0.60533	NA	1	NA	NA
/endosome/work/PCDC/shared/IntegratedLearner_202412/A_Integrative_Pipeline_Code/A_Integrative_Pipeline_Scripts/results/performance_csv/Yachida_control_vs_CRC/Yachida_control_vs_CRC__model-xgb__metabT-none__taxaT-clr__metabR-none__taxaR-none_run12.csv	Yachida_control_vs_CRC__model-xgb__metabT-none__taxaT-clr__metabR-none__taxaR-none_run12.csv	Yachida_control_vs_CRC	12	xgb	none	clr	full	none	clr	none	none	metabR=none; taxaR=none	model=xgb | metabT=none | taxaT=clr | metabR=none | taxaR=none	metabolomics	Test	SENSITIVITY	0.36	NA	1	NA	NA
/endosome/work/PCDC/shared/IntegratedLearner_202412/A_Integrative_Pipeline_Code/A_Integrative_Pipeline_Scripts/results/performance_csv/Yachida_control_vs_CRC/Yachida_control_vs_CRC__model-xgb__metabT-none__taxaT-clr__metabR-none__taxaR-none_run12.csv	Yachida_control_vs_CRC__model-xgb__metabT-none__taxaT-clr__metabR-none__taxaR-none_run12.csv	Yachida_control_vs_CRC	12	xgb	none	clr	full	none	clr	none	none	metabR=none; taxaR=none	model=xgb | metabT=none | taxaT=clr | metabR=none | taxaR=none	metabolomics	Test	SPECIFICITY	0.842105	NA	1	NA	NA
/endosome/work/PCDC/shared/IntegratedLearner_202412/A_Integrative_Pipeline_Code/A_Integrative_Pipeline_Scripts/results/performance_csv/Yachida_control_vs_CRC/Yachida_control_vs_CRC__model-xgb__metabT-none__taxaT-clr__metabR-none__taxaR-none_run12.csv	Yachida_control_vs_CRC__model-xgb__metabT-none__taxaT-clr__metabR-none__taxaR-none_run12.csv	Yachida_control_vs_CRC	12	xgb	none	clr	full	none	clr	none	none	metabR=none; taxaR=none	model=xgb | metabT=none | taxaT=clr | metabR=none | taxaR=none	metabolomics	Test	PRECISION	0.6	NA	1	NA	NA
/endosome/work/PCDC/shared/IntegratedLearner_202412/A_Integrative_Pipeline_Code/A_Integrative_Pipeline_Scripts/results/performance_csv/Yachida_control_vs_CRC/Yachida_control_vs_CRC__model-xgb__metabT-none__taxaT-clr__metabR-none__taxaR-none_run12.csv	Yachida_control_vs_CRC__model-xgb__metabT-none__taxaT-clr__metabR-none__taxaR-none_run12.csv	Yachida_control_vs_CRC	12	xgb	none	clr	full	none	clr	none	none	metabR=none; taxaR=none	model=xgb | metabT=none | taxaT=clr | metabR=none | taxaR=none	metabolomics	Test	F1	0.45	NA	1	NA	NA
/endosome/work/PCDC/shared/IntegratedLearner_202412/A_Integrative_Pipeline_Code/A_Integrative_Pipeline_Scripts/results/performance_csv/Yachida_control_vs_CRC/Yachida_control_vs_CRC__model-xgb__metabT-none__taxaT-clr__metabR-none__taxaR-none_run12.csv	Yachida_control_vs_CRC__model-xgb__metabT-none__taxaT-clr__metabR-none__taxaR-none_run12.csv	Yachida_control_vs_CRC	12	xgb	none	clr	full	none	clr	none	none	metabR=none; taxaR=none	model=xgb | metabT=none | taxaT=clr | metabR=none | taxaR=none	metabolomics	Test	BALANCED_ACCURACY	0.601053	NA	1	NA	NA
/endosome/work/PCDC/shared/IntegratedLearner_202412/A_Integrative_Pipeline_Code/A_Integrative_Pipeline_Scripts/results/performance_csv/Yachida_control_vs_CRC/Yachida_control_vs_CRC__model-xgb__metabT-none__taxaT-clr__metabR-none__taxaR-none_run12.csv	Yachida_control_vs_CRC__model-xgb__metabT-none__taxaT-clr__metabR-none__taxaR-none_run12.csv	Yachida_control_vs_CRC	12	xgb	none	clr	full	none	clr	none	none	metabR=none; taxaR=none	model=xgb | metabT=none | taxaT=clr | metabR=none | taxaR=none	mss	Train	ACCURACY	0.612835	0.0324246	15	0.594878	0.630791
/endosome/work/PCDC/shared/IntegratedLearner_202412/A_Integrative_Pipeline_Code/A_Integrative_Pipeline_Scripts/results/performance_csv/Yachida_control_vs_CRC/Yachida_control_vs_CRC__model-xgb__metabT-none__taxaT-clr__metabR-none__taxaR-none_run12.csv	Yachida_control_vs_CRC__model-xgb__metabT-none__taxaT-clr__metabR-none__taxaR-none_run12.csv	Yachida_control_vs_CRC	12	xgb	none	clr	full	none	clr	none	none	metabR=none; taxaR=none	model=xgb | metabT=none | taxaT=clr | metabR=none | taxaR=none	mss	Train	KAPPA	0.15198	0.0729978	15	0.111555	0.192405
/endosome/work/PCDC/shared/IntegratedLearner_202412/A_Integrative_Pipeline_Code/A_Integrative_Pipeline_Scripts/results/performance_csv/Yachida_control_vs_CRC/Yachida_control_vs_CRC__model-xgb__metabT-none__taxaT-clr__metabR-none__taxaR-none_run12.csv	Yachida_control_vs_CRC__model-xgb__metabT-none__taxaT-clr__metabR-none__taxaR-none_run12.csv	Yachida_control_vs_CRC	12	xgb	none	clr	full	none	clr	none	none	metabR=none; taxaR=none	model=xgb | metabT=none | taxaT=clr | metabR=none | taxaR=none	mss	Train	AUROC	0.594834	0.0622617	15	0.560355	0.629314
/endosome/work/PCDC/shared/IntegratedLearner_202412/A_Integrative_Pipeline_Code/A_Integrative_Pipeline_Scripts/results/performance_csv/Yachida_control_vs_CRC/Yachida_control_vs_CRC__model-xgb__metabT-none__taxaT-clr__metabR-none__taxaR-none_run12.csv	Yachida_control_vs_CRC__model-xgb__metabT-none__taxaT-clr__metabR-none__taxaR-none_run12.csv	Yachida_control_vs_CRC	12	xgb	none	clr	full	none	clr	none	none	metabR=none; taxaR=none	model=xgb | metabT=none | taxaT=clr | metabR=none | taxaR=none	mss	Train	AUPRC	0.504186	0.0471064	15	0.4781	0.530273
/endosome/work/PCDC/shared/IntegratedLearner_202412/A_Integrative_Pipeline_Code/A_Integrative_Pipeline_Scripts/results/performance_csv/Yachida_control_vs_CRC/Yachida_control_vs_CRC__model-xgb__metabT-none__taxaT-clr__metabR-none__taxaR-none_run12.csv	Yachida_control_vs_CRC__model-xgb__metabT-none__taxaT-clr__metabR-none__taxaR-none_run12.csv	Yachida_control_vs_CRC	12	xgb	none	clr	full	none	clr	none	none	metabR=none; taxaR=none	model=xgb | metabT=none | taxaT=clr | metabR=none | taxaR=none	mss	Train	SENSITIVITY	0.366349	0.0955432	15	0.313439	0.419259
/endosome/work/PCDC/shared/IntegratedLearner_202412/A_Integrative_Pipeline_Code/A_Integrative_Pipeline_Scripts/results/performance_csv/Yachida_control_vs_CRC/Yachida_control_vs_CRC__model-xgb__metabT-none__taxaT-clr__metabR-none__taxaR-none_run12.csv	Yachida_control_vs_CRC__model-xgb__metabT-none__taxaT-clr__metabR-none__taxaR-none_run12.csv	Yachida_control_vs_CRC	12	xgb	none	clr	full	none	clr	none	none	metabR=none; taxaR=none	model=xgb | metabT=none | taxaT=clr | metabR=none | taxaR=none	mss	Train	SPECIFICITY	0.778638	0.0699844	15	0.739882	0.817394
/endosome/work/PCDC/shared/IntegratedLearner_202412/A_Integrative_Pipeline_Code/A_Integrative_Pipeline_Scripts/results/performance_csv/Yachida_control_vs_CRC/Yachida_control_vs_CRC__model-xgb__metabT-none__taxaT-clr__metabR-none__taxaR-none_run12.csv	Yachida_control_vs_CRC__model-xgb__metabT-none__taxaT-clr__metabR-none__taxaR-none_run12.csv	Yachida_control_vs_CRC	12	xgb	none	clr	full	none	clr	none	none	metabR=none; taxaR=none	model=xgb | metabT=none | taxaT=clr | metabR=none | taxaR=none	mss	Train	PRECISION	0.530159	0.0687441	15	0.49209	0.568228
/endosome/work/PCDC/shared/IntegratedLearner_202412/A_Integrative_Pipeline_Code/A_Integrative_Pipeline_Scripts/results/performance_csv/Yachida_control_vs_CRC/Yachida_control_vs_CRC__model-xgb__metabT-none__taxaT-clr__metabR-none__taxaR-none_run12.csv	Yachida_control_vs_CRC__model-xgb__metabT-none__taxaT-clr__metabR-none__taxaR-none_run12.csv	Yachida_control_vs_CRC	12	xgb	none	clr	full	none	clr	none	none	metabR=none; taxaR=none	model=xgb | metabT=none | taxaT=clr | metabR=none | taxaR=none	mss	Train	F1	0.42641	0.0712292	15	0.386965	0.465855
/endosome/work/PCDC/shared/IntegratedLearner_202412/A_Integrative_Pipeline_Code/A_Integrative_Pipeline_Scripts/results/performance_csv/Yachida_control_vs_CRC/Yachida_control_vs_CRC__model-xgb__metabT-none__taxaT-clr__metabR-none__taxaR-none_run12.csv	Yachida_control_vs_CRC__model-xgb__metabT-none__taxaT-clr__metabR-none__taxaR-none_run12.csv	Yachida_control_vs_CRC	12	xgb	none	clr	full	none	clr	none	none	metabR=none; taxaR=none	model=xgb | metabT=none | taxaT=clr | metabR=none | taxaR=none	mss	Train	BALANCED_ACCURACY	0.572494	0.0351088	15	0.553051	0.591936
/endosome/work/PCDC/shared/IntegratedLearner_202412/A_Integrative_Pipeline_Code/A_Integrative_Pipeline_Scripts/results/performance_csv/Yachida_control_vs_CRC/Yachida_control_vs_CRC__model-xgb__metabT-none__taxaT-clr__metabR-none__taxaR-none_run12.csv	Yachida_control_vs_CRC__model-xgb__metabT-none__taxaT-clr__metabR-none__taxaR-none_run12.csv	Yachida_control_vs_CRC	12	xgb	none	clr	full	none	clr	none	none	metabR=none; taxaR=none	model=xgb | metabT=none | taxaT=clr | metabR=none | taxaR=none	mss	Test	ACCURACY	0.666667	NA	1	NA	NA
/endosome/work/PCDC/shared/IntegratedLearner_202412/A_Integrative_Pipeline_Code/A_Integrative_Pipeline_Scripts/results/performance_csv/Yachida_control_vs_CRC/Yachida_control_vs_CRC__model-xgb__metabT-none__taxaT-clr__metabR-none__taxaR-none_run12.csv	Yachida_control_vs_CRC__model-xgb__metabT-none__taxaT-clr__metabR-none__taxaR-none_run12.csv	Yachida_control_vs_CRC	12	xgb	none	clr	full	none	clr	none	none	metabR=none; taxaR=none	model=xgb | metabT=none | taxaT=clr | metabR=none | taxaR=none	mss	Test	KAPPA	0.224047	NA	1	NA	NA
/endosome/work/PCDC/shared/IntegratedLearner_202412/A_Integrative_Pipeline_Code/A_Integrative_Pipeline_Scripts/results/performance_csv/Yachida_control_vs_CRC/Yachida_control_vs_CRC__model-xgb__metabT-none__taxaT-clr__metabR-none__taxaR-none_run12.csv	Yachida_control_vs_CRC__model-xgb__metabT-none__taxaT-clr__metabR-none__taxaR-none_run12.csv	Yachida_control_vs_CRC	12	xgb	none	clr	full	none	clr	none	none	metabR=none; taxaR=none	model=xgb | metabT=none | taxaT=clr | metabR=none | taxaR=none	mss	Test	AUROC	0.658947	NA	1	NA	NA
/endosome/work/PCDC/shared/IntegratedLearner_202412/A_Integrative_Pipeline_Code/A_Integrative_Pipeline_Scripts/results/performance_csv/Yachida_control_vs_CRC/Yachida_control_vs_CRC__model-xgb__metabT-none__taxaT-clr__metabR-none__taxaR-none_run12.csv	Yachida_control_vs_CRC__model-xgb__metabT-none__taxaT-clr__metabR-none__taxaR-none_run12.csv	Yachida_control_vs_CRC	12	xgb	none	clr	full	none	clr	none	none	metabR=none; taxaR=none	model=xgb | metabT=none | taxaT=clr | metabR=none | taxaR=none	mss	Test	AUPRC	0.568535	NA	1	NA	NA
/endosome/work/PCDC/shared/IntegratedLearner_202412/A_Integrative_Pipeline_Code/A_Integrative_Pipeline_Scripts/results/performance_csv/Yachida_control_vs_CRC/Yachida_control_vs_CRC__model-xgb__metabT-none__taxaT-clr__metabR-none__taxaR-none_run12.csv	Yachida_control_vs_CRC__model-xgb__metabT-none__taxaT-clr__metabR-none__taxaR-none_run12.csv	Yachida_control_vs_CRC	12	xgb	none	clr	full	none	clr	none	none	metabR=none; taxaR=none	model=xgb | metabT=none | taxaT=clr | metabR=none | taxaR=none	mss	Test	SENSITIVITY	0.28	NA	1	NA	NA
/endosome/work/PCDC/shared/IntegratedLearner_202412/A_Integrative_Pipeline_Code/A_Integrative_Pipeline_Scripts/results/performance_csv/Yachida_control_vs_CRC/Yachida_control_vs_CRC__model-xgb__metabT-none__taxaT-clr__metabR-none__taxaR-none_run12.csv	Yachida_control_vs_CRC__model-xgb__metabT-none__taxaT-clr__metabR-none__taxaR-none_run12.csv	Yachida_control_vs_CRC	12	xgb	none	clr	full	none	clr	none	none	metabR=none; taxaR=none	model=xgb | metabT=none | taxaT=clr | metabR=none | taxaR=none	mss	Test	SPECIFICITY	0.921053	NA	1	NA	NA
/endosome/work/PCDC/shared/IntegratedLearner_202412/A_Integrative_Pipeline_Code/A_Integrative_Pipeline_Scripts/results/performance_csv/Yachida_control_vs_CRC/Yachida_control_vs_CRC__model-xgb__metabT-none__taxaT-clr__metabR-none__taxaR-none_run12.csv	Yachida_control_vs_CRC__model-xgb__metabT-none__taxaT-clr__metabR-none__taxaR-none_run12.csv	Yachida_control_vs_CRC	12	xgb	none	clr	full	none	clr	none	none	metabR=none; taxaR=none	model=xgb | metabT=none | taxaT=clr | metabR=none | taxaR=none	mss	Test	PRECISION	0.7	NA	1	NA	NA
/endosome/work/PCDC/shared/IntegratedLearner_202412/A_Integrative_Pipeline_Code/A_Integrative_Pipeline_Scripts/results/performance_csv/Yachida_control_vs_CRC/Yachida_control_vs_CRC__model-xgb__metabT-none__taxaT-clr__metabR-none__taxaR-none_run12.csv	Yachida_control_vs_CRC__model-xgb__metabT-none__taxaT-clr__metabR-none__taxaR-none_run12.csv	Yachida_control_vs_CRC	12	xgb	none	clr	full	none	clr	none	none	metabR=none; taxaR=none	model=xgb | metabT=none | taxaT=clr | metabR=none | taxaR=none	mss	Test	F1	0.4	NA	1	NA	NA
/endosome/work/PCDC/shared/IntegratedLearner_202412/A_Integrative_Pipeline_Code/A_Integrative_Pipeline_Scripts/results/performance_csv/Yachida_control_vs_CRC/Yachida_control_vs_CRC__model-xgb__metabT-none__taxaT-clr__metabR-none__taxaR-none_run12.csv	Yachida_control_vs_CRC__model-xgb__metabT-none__taxaT-clr__metabR-none__taxaR-none_run12.csv	Yachida_control_vs_CRC	12	xgb	none	clr	full	none	clr	none	none	metabR=none; taxaR=none	model=xgb | metabT=none | taxaT=clr | metabR=none | taxaR=none	mss	Test	BALANCED_ACCURACY	0.600526	NA	1	NA	NA
/endosome/work/PCDC/shared/IntegratedLearner_202412/A_Integrative_Pipeline_Code/A_Integrative_Pipeline_Scripts/results/performance_csv/Yachida_control_vs_CRC/Yachida_control_vs_CRC__model-xgb__metabT-none__taxaT-clr__metabR-none__taxaR-none_run12.csv	Yachida_control_vs_CRC__model-xgb__metabT-none__taxaT-clr__metabR-none__taxaR-none_run12.csv	Yachida_control_vs_CRC	12	xgb	none	clr	full	none	clr	none	none	metabR=none; taxaR=none	model=xgb | metabT=none | taxaT=clr | metabR=none | taxaR=none	concat_none	Train	ACCURACY	0.606297	0.0250699	15	0.592413	0.62018
/endosome/work/PCDC/shared/IntegratedLearner_202412/A_Integrative_Pipeline_Code/A_Integrative_Pipeline_Scripts/results/performance_csv/Yachida_control_vs_CRC/Yachida_control_vs_CRC__model-xgb__metabT-none__taxaT-clr__metabR-none__taxaR-none_run12.csv	Yachida_control_vs_CRC__model-xgb__metabT-none__taxaT-clr__metabR-none__taxaR-none_run12.csv	Yachida_control_vs_CRC	12	xgb	none	clr	full	none	clr	none	none	metabR=none; taxaR=none	model=xgb | metabT=none | taxaT=clr | metabR=none | taxaR=none	concat_none	Train	KAPPA	0.134121	0.0561249	15	0.10304	0.165202
/endosome/work/PCDC/shared/IntegratedLearner_202412/A_Integrative_Pipeline_Code/A_Integrative_Pipeline_Scripts/results/performance_csv/Yachida_control_vs_CRC/Yachida_control_vs_CRC__model-xgb__metabT-none__taxaT-clr__metabR-none__taxaR-none_run12.csv	Yachida_control_vs_CRC__model-xgb__metabT-none__taxaT-clr__metabR-none__taxaR-none_run12.csv	Yachida_control_vs_CRC	12	xgb	none	clr	full	none	clr	none	none	metabR=none; taxaR=none	model=xgb | metabT=none | taxaT=clr | metabR=none | taxaR=none	concat_none	Train	AUROC	0.591445	0.0535808	15	0.561773	0.621117
/endosome/work/PCDC/shared/IntegratedLearner_202412/A_Integrative_Pipeline_Code/A_Integrative_Pipeline_Scripts/results/performance_csv/Yachida_control_vs_CRC/Yachida_control_vs_CRC__model-xgb__metabT-none__taxaT-clr__metabR-none__taxaR-none_run12.csv	Yachida_control_vs_CRC__model-xgb__metabT-none__taxaT-clr__metabR-none__taxaR-none_run12.csv	Yachida_control_vs_CRC	12	xgb	none	clr	full	none	clr	none	none	metabR=none; taxaR=none	model=xgb | metabT=none | taxaT=clr | metabR=none | taxaR=none	concat_none	Train	AUPRC	0.497936	0.0517491	15	0.469279	0.526594
/endosome/work/PCDC/shared/IntegratedLearner_202412/A_Integrative_Pipeline_Code/A_Integrative_Pipeline_Scripts/results/performance_csv/Yachida_control_vs_CRC/Yachida_control_vs_CRC__model-xgb__metabT-none__taxaT-clr__metabR-none__taxaR-none_run12.csv	Yachida_control_vs_CRC__model-xgb__metabT-none__taxaT-clr__metabR-none__taxaR-none_run12.csv	Yachida_control_vs_CRC	12	xgb	none	clr	full	none	clr	none	none	metabR=none; taxaR=none	model=xgb | metabT=none | taxaT=clr | metabR=none | taxaR=none	concat_none	Train	SENSITIVITY	0.346667	0.0782606	15	0.303327	0.390006
/endosome/work/PCDC/shared/IntegratedLearner_202412/A_Integrative_Pipeline_Code/A_Integrative_Pipeline_Scripts/results/performance_csv/Yachida_control_vs_CRC/Yachida_control_vs_CRC__model-xgb__metabT-none__taxaT-clr__metabR-none__taxaR-none_run12.csv	Yachida_control_vs_CRC__model-xgb__metabT-none__taxaT-clr__metabR-none__taxaR-none_run12.csv	Yachida_control_vs_CRC	12	xgb	none	clr	full	none	clr	none	none	metabR=none; taxaR=none	model=xgb | metabT=none | taxaT=clr | metabR=none | taxaR=none	concat_none	Train	SPECIFICITY	0.780645	0.056802	15	0.749189	0.812101
/endosome/work/PCDC/shared/IntegratedLearner_202412/A_Integrative_Pipeline_Code/A_Integrative_Pipeline_Scripts/results/performance_csv/Yachida_control_vs_CRC/Yachida_control_vs_CRC__model-xgb__metabT-none__taxaT-clr__metabR-none__taxaR-none_run12.csv	Yachida_control_vs_CRC__model-xgb__metabT-none__taxaT-clr__metabR-none__taxaR-none_run12.csv	Yachida_control_vs_CRC	12	xgb	none	clr	full	none	clr	none	none	metabR=none; taxaR=none	model=xgb | metabT=none | taxaT=clr | metabR=none | taxaR=none	concat_none	Train	PRECISION	0.517708	0.0534603	15	0.488102	0.547313
/endosome/work/PCDC/shared/IntegratedLearner_202412/A_Integrative_Pipeline_Code/A_Integrative_Pipeline_Scripts/results/performance_csv/Yachida_control_vs_CRC/Yachida_control_vs_CRC__model-xgb__metabT-none__taxaT-clr__metabR-none__taxaR-none_run12.csv	Yachida_control_vs_CRC__model-xgb__metabT-none__taxaT-clr__metabR-none__taxaR-none_run12.csv	Yachida_control_vs_CRC	12	xgb	none	clr	full	none	clr	none	none	metabR=none; taxaR=none	model=xgb | metabT=none | taxaT=clr | metabR=none | taxaR=none	concat_none	Train	F1	0.410248	0.0583	15	0.377963	0.442534
/endosome/work/PCDC/shared/IntegratedLearner_202412/A_Integrative_Pipeline_Code/A_Integrative_Pipeline_Scripts/results/performance_csv/Yachida_control_vs_CRC/Yachida_control_vs_CRC__model-xgb__metabT-none__taxaT-clr__metabR-none__taxaR-none_run12.csv	Yachida_control_vs_CRC__model-xgb__metabT-none__taxaT-clr__metabR-none__taxaR-none_run12.csv	Yachida_control_vs_CRC	12	xgb	none	clr	full	none	clr	none	none	metabR=none; taxaR=none	model=xgb | metabT=none | taxaT=clr | metabR=none | taxaR=none	concat_none	Train	BALANCED_ACCURACY	0.563656	0.0272546	15	0.548563	0.578749
/endosome/work/PCDC/shared/IntegratedLearner_202412/A_Integrative_Pipeline_Code/A_Integrative_Pipeline_Scripts/results/performance_csv/Yachida_control_vs_CRC/Yachida_control_vs_CRC__model-xgb__metabT-none__taxaT-clr__metabR-none__taxaR-none_run12.csv	Yachida_control_vs_CRC__model-xgb__metabT-none__taxaT-clr__metabR-none__taxaR-none_run12.csv	Yachida_control_vs_CRC	12	xgb	none	clr	full	none	clr	none	none	metabR=none; taxaR=none	model=xgb | metabT=none | taxaT=clr | metabR=none | taxaR=none	concat_none	Test	ACCURACY	0.619048	NA	1	NA	NA
/endosome/work/PCDC/shared/IntegratedLearner_202412/A_Integrative_Pipeline_Code/A_Integrative_Pipeline_Scripts/results/performance_csv/Yachida_control_vs_CRC/Yachida_control_vs_CRC__model-xgb__metabT-none__taxaT-clr__metabR-none__taxaR-none_run12.csv	Yachida_control_vs_CRC__model-xgb__metabT-none__taxaT-clr__metabR-none__taxaR-none_run12.csv	Yachida_control_vs_CRC	12	xgb	none	clr	full	none	clr	none	none	metabR=none; taxaR=none	model=xgb | metabT=none | taxaT=clr | metabR=none | taxaR=none	concat_none	Test	KAPPA	0.133028	NA	1	NA	NA
/endosome/work/PCDC/shared/IntegratedLearner_202412/A_Integrative_Pipeline_Code/A_Integrative_Pipeline_Scripts/results/performance_csv/Yachida_control_vs_CRC/Yachida_control_vs_CRC__model-xgb__metabT-none__taxaT-clr__metabR-none__taxaR-none_run12.csv	Yachida_control_vs_CRC__model-xgb__metabT-none__taxaT-clr__metabR-none__taxaR-none_run12.csv	Yachida_control_vs_CRC	12	xgb	none	clr	full	none	clr	none	none	metabR=none; taxaR=none	model=xgb | metabT=none | taxaT=clr | metabR=none | taxaR=none	concat_none	Test	AUROC	0.652632	NA	1	NA	NA
/endosome/work/PCDC/shared/IntegratedLearner_202412/A_Integrative_Pipeline_Code/A_Integrative_Pipeline_Scripts/results/performance_csv/Yachida_control_vs_CRC/Yachida_control_vs_CRC__model-xgb__metabT-none__taxaT-clr__metabR-none__taxaR-none_run12.csv	Yachida_control_vs_CRC__model-xgb__metabT-none__taxaT-clr__metabR-none__taxaR-none_run12.csv	Yachida_control_vs_CRC	12	xgb	none	clr	full	none	clr	none	none	metabR=none; taxaR=none	model=xgb | metabT=none | taxaT=clr | metabR=none | taxaR=none	concat_none	Test	AUPRC	0.549336	NA	1	NA	NA
/endosome/work/PCDC/shared/IntegratedLearner_202412/A_Integrative_Pipeline_Code/A_Integrative_Pipeline_Scripts/results/performance_csv/Yachida_control_vs_CRC/Yachida_control_vs_CRC__model-xgb__metabT-none__taxaT-clr__metabR-none__taxaR-none_run12.csv	Yachida_control_vs_CRC__model-xgb__metabT-none__taxaT-clr__metabR-none__taxaR-none_run12.csv	Yachida_control_vs_CRC	12	xgb	none	clr	full	none	clr	none	none	metabR=none; taxaR=none	model=xgb | metabT=none | taxaT=clr | metabR=none | taxaR=none	concat_none	Test	SENSITIVITY	0.28	NA	1	NA	NA
/endosome/work/PCDC/shared/IntegratedLearner_202412/A_Integrative_Pipeline_Code/A_Integrative_Pipeline_Scripts/results/performance_csv/Yachida_control_vs_CRC/Yachida_control_vs_CRC__model-xgb__metabT-none__taxaT-clr__metabR-none__taxaR-none_run12.csv	Yachida_control_vs_CRC__model-xgb__metabT-none__taxaT-clr__metabR-none__taxaR-none_run12.csv	Yachida_control_vs_CRC	12	xgb	none	clr	full	none	clr	none	none	metabR=none; taxaR=none	model=xgb | metabT=none | taxaT=clr | metabR=none | taxaR=none	concat_none	Test	SPECIFICITY	0.842105	NA	1	NA	NA
/endosome/work/PCDC/shared/IntegratedLearner_202412/A_Integrative_Pipeline_Code/A_Integrative_Pipeline_Scripts/results/performance_csv/Yachida_control_vs_CRC/Yachida_control_vs_CRC__model-xgb__metabT-none__taxaT-clr__metabR-none__taxaR-none_run12.csv	Yachida_control_vs_CRC__model-xgb__metabT-none__taxaT-clr__metabR-none__taxaR-none_run12.csv	Yachida_control_vs_CRC	12	xgb	none	clr	full	none	clr	none	none	metabR=none; taxaR=none	model=xgb | metabT=none | taxaT=clr | metabR=none | taxaR=none	concat_none	Test	PRECISION	0.538462	NA	1	NA	NA
/endosome/work/PCDC/shared/IntegratedLearner_202412/A_Integrative_Pipeline_Code/A_Integrative_Pipeline_Scripts/results/performance_csv/Yachida_control_vs_CRC/Yachida_control_vs_CRC__model-xgb__metabT-none__taxaT-clr__metabR-none__taxaR-none_run12.csv	Yachida_control_vs_CRC__model-xgb__metabT-none__taxaT-clr__metabR-none__taxaR-none_run12.csv	Yachida_control_vs_CRC	12	xgb	none	clr	full	none	clr	none	none	metabR=none; taxaR=none	model=xgb | metabT=none | taxaT=clr | metabR=none | taxaR=none	concat_none	Test	F1	0.368421	NA	1	NA	NA
/endosome/work/PCDC/shared/IntegratedLearner_202412/A_Integrative_Pipeline_Code/A_Integrative_Pipeline_Scripts/results/performance_csv/Yachida_control_vs_CRC/Yachida_control_vs_CRC__model-xgb__metabT-none__taxaT-clr__metabR-none__taxaR-none_run12.csv	Yachida_control_vs_CRC__model-xgb__metabT-none__taxaT-clr__metabR-none__taxaR-none_run12.csv	Yachida_control_vs_CRC	12	xgb	none	clr	full	none	clr	none	none	metabR=none; taxaR=none	model=xgb | metabT=none | taxaT=clr | metabR=none | taxaR=none	concat_none	Test	BALANCED_ACCURACY	0.561053	NA	1	NA	NA
/endosome/work/PCDC/shared/IntegratedLearner_202412/A_Integrative_Pipeline_Code/A_Integrative_Pipeline_Scripts/results/performance_csv/Yachida_control_vs_CRC/Yachida_control_vs_CRC__model-xgb__metabT-none__taxaT-clr__metabR-none__taxaR-none_run12.csv	Yachida_control_vs_CRC__model-xgb__metabT-none__taxaT-clr__metabR-none__taxaR-none_run12.csv	Yachida_control_vs_CRC	12	xgb	none	clr	full	none	clr	none	none	metabR=none; taxaR=none	model=xgb | metabT=none | taxaT=clr | metabR=none | taxaR=none	concat_scaling	Train	ACCURACY	0.581761	0.0464752	15	0.556024	0.607498
/endosome/work/PCDC/shared/IntegratedLearner_202412/A_Integrative_Pipeline_Code/A_Integrative_Pipeline_Scripts/results/performance_csv/Yachida_control_vs_CRC/Yachida_control_vs_CRC__model-xgb__metabT-none__taxaT-clr__metabR-none__taxaR-none_run12.csv	Yachida_control_vs_CRC__model-xgb__metabT-none__taxaT-clr__metabR-none__taxaR-none_run12.csv	Yachida_control_vs_CRC	12	xgb	none	clr	full	none	clr	none	none	metabR=none; taxaR=none	model=xgb | metabT=none | taxaT=clr | metabR=none | taxaR=none	concat_scaling	Train	KAPPA	0.0831519	0.10038	15	0.0275635	0.13874
/endosome/work/PCDC/shared/IntegratedLearner_202412/A_Integrative_Pipeline_Code/A_Integrative_Pipeline_Scripts/results/performance_csv/Yachida_control_vs_CRC/Yachida_control_vs_CRC__model-xgb__metabT-none__taxaT-clr__metabR-none__taxaR-none_run12.csv	Yachida_control_vs_CRC__model-xgb__metabT-none__taxaT-clr__metabR-none__taxaR-none_run12.csv	Yachida_control_vs_CRC	12	xgb	none	clr	full	none	clr	none	none	metabR=none; taxaR=none	model=xgb | metabT=none | taxaT=clr | metabR=none | taxaR=none	concat_scaling	Train	AUROC	0.59386	0.0551871	15	0.563298	0.624421
/endosome/work/PCDC/shared/IntegratedLearner_202412/A_Integrative_Pipeline_Code/A_Integrative_Pipeline_Scripts/results/performance_csv/Yachida_control_vs_CRC/Yachida_control_vs_CRC__model-xgb__metabT-none__taxaT-clr__metabR-none__taxaR-none_run12.csv	Yachida_control_vs_CRC__model-xgb__metabT-none__taxaT-clr__metabR-none__taxaR-none_run12.csv	Yachida_control_vs_CRC	12	xgb	none	clr	full	none	clr	none	none	metabR=none; taxaR=none	model=xgb | metabT=none | taxaT=clr | metabR=none | taxaR=none	concat_scaling	Train	AUPRC	0.497245	0.0506135	15	0.469216	0.525274
/endosome/work/PCDC/shared/IntegratedLearner_202412/A_Integrative_Pipeline_Code/A_Integrative_Pipeline_Scripts/results/performance_csv/Yachida_control_vs_CRC/Yachida_control_vs_CRC__model-xgb__metabT-none__taxaT-clr__metabR-none__taxaR-none_run12.csv	Yachida_control_vs_CRC__model-xgb__metabT-none__taxaT-clr__metabR-none__taxaR-none_run12.csv	Yachida_control_vs_CRC	12	xgb	none	clr	full	none	clr	none	none	metabR=none; taxaR=none	model=xgb | metabT=none | taxaT=clr | metabR=none | taxaR=none	concat_scaling	Train	SENSITIVITY	0.324921	0.113013	15	0.262336	0.387505
/endosome/work/PCDC/shared/IntegratedLearner_202412/A_Integrative_Pipeline_Code/A_Integrative_Pipeline_Scripts/results/performance_csv/Yachida_control_vs_CRC/Yachida_control_vs_CRC__model-xgb__metabT-none__taxaT-clr__metabR-none__taxaR-none_run12.csv	Yachida_control_vs_CRC__model-xgb__metabT-none__taxaT-clr__metabR-none__taxaR-none_run12.csv	Yachida_control_vs_CRC	12	xgb	none	clr	full	none	clr	none	none	metabR=none; taxaR=none	model=xgb | metabT=none | taxaT=clr | metabR=none | taxaR=none	concat_scaling	Train	SPECIFICITY	0.754624	0.0868548	15	0.706525	0.802722
/endosome/work/PCDC/shared/IntegratedLearner_202412/A_Integrative_Pipeline_Code/A_Integrative_Pipeline_Scripts/results/performance_csv/Yachida_control_vs_CRC/Yachida_control_vs_CRC__model-xgb__metabT-none__taxaT-clr__metabR-none__taxaR-none_run12.csv	Yachida_control_vs_CRC__model-xgb__metabT-none__taxaT-clr__metabR-none__taxaR-none_run12.csv	Yachida_control_vs_CRC	12	xgb	none	clr	full	none	clr	none	none	metabR=none; taxaR=none	model=xgb | metabT=none | taxaT=clr | metabR=none | taxaR=none	concat_scaling	Train	PRECISION	0.471621	0.0855824	15	0.424227	0.519015
/endosome/work/PCDC/shared/IntegratedLearner_202412/A_Integrative_Pipeline_Code/A_Integrative_Pipeline_Scripts/results/performance_csv/Yachida_control_vs_CRC/Yachida_control_vs_CRC__model-xgb__metabT-none__taxaT-clr__metabR-none__taxaR-none_run12.csv	Yachida_control_vs_CRC__model-xgb__metabT-none__taxaT-clr__metabR-none__taxaR-none_run12.csv	Yachida_control_vs_CRC	12	xgb	none	clr	full	none	clr	none	none	metabR=none; taxaR=none	model=xgb | metabT=none | taxaT=clr | metabR=none | taxaR=none	concat_scaling	Train	F1	0.37592	0.0958623	15	0.322833	0.429006
/endosome/work/PCDC/shared/IntegratedLearner_202412/A_Integrative_Pipeline_Code/A_Integrative_Pipeline_Scripts/results/performance_csv/Yachida_control_vs_CRC/Yachida_control_vs_CRC__model-xgb__metabT-none__taxaT-clr__metabR-none__taxaR-none_run12.csv	Yachida_control_vs_CRC__model-xgb__metabT-none__taxaT-clr__metabR-none__taxaR-none_run12.csv	Yachida_control_vs_CRC	12	xgb	none	clr	full	none	clr	none	none	metabR=none; taxaR=none	model=xgb | metabT=none | taxaT=clr | metabR=none | taxaR=none	concat_scaling	Train	BALANCED_ACCURACY	0.539772	0.0483013	15	0.513024	0.566521
/endosome/work/PCDC/shared/IntegratedLearner_202412/A_Integrative_Pipeline_Code/A_Integrative_Pipeline_Scripts/results/performance_csv/Yachida_control_vs_CRC/Yachida_control_vs_CRC__model-xgb__metabT-none__taxaT-clr__metabR-none__taxaR-none_run12.csv	Yachida_control_vs_CRC__model-xgb__metabT-none__taxaT-clr__metabR-none__taxaR-none_run12.csv	Yachida_control_vs_CRC	12	xgb	none	clr	full	none	clr	none	none	metabR=none; taxaR=none	model=xgb | metabT=none | taxaT=clr | metabR=none | taxaR=none	concat_scaling	Test	ACCURACY	0.650794	NA	1	NA	NA
/endosome/work/PCDC/shared/IntegratedLearner_202412/A_Integrative_Pipeline_Code/A_Integrative_Pipeline_Scripts/results/performance_csv/Yachida_control_vs_CRC/Yachida_control_vs_CRC__model-xgb__metabT-none__taxaT-clr__metabR-none__taxaR-none_run12.csv	Yachida_control_vs_CRC__model-xgb__metabT-none__taxaT-clr__metabR-none__taxaR-none_run12.csv	Yachida_control_vs_CRC	12	xgb	none	clr	full	none	clr	none	none	metabR=none; taxaR=none	model=xgb | metabT=none | taxaT=clr | metabR=none | taxaR=none	concat_scaling	Test	KAPPA	0.193248	NA	1	NA	NA
/endosome/work/PCDC/shared/IntegratedLearner_202412/A_Integrative_Pipeline_Code/A_Integrative_Pipeline_Scripts/results/performance_csv/Yachida_control_vs_CRC/Yachida_control_vs_CRC__model-xgb__metabT-none__taxaT-clr__metabR-none__taxaR-none_run12.csv	Yachida_control_vs_CRC__model-xgb__metabT-none__taxaT-clr__metabR-none__taxaR-none_run12.csv	Yachida_control_vs_CRC	12	xgb	none	clr	full	none	clr	none	none	metabR=none; taxaR=none	model=xgb | metabT=none | taxaT=clr | metabR=none | taxaR=none	concat_scaling	Test	AUROC	0.654737	NA	1	NA	NA
/endosome/work/PCDC/shared/IntegratedLearner_202412/A_Integrative_Pipeline_Code/A_Integrative_Pipeline_Scripts/results/performance_csv/Yachida_control_vs_CRC/Yachida_control_vs_CRC__model-xgb__metabT-none__taxaT-clr__metabR-none__taxaR-none_run12.csv	Yachida_control_vs_CRC__model-xgb__metabT-none__taxaT-clr__metabR-none__taxaR-none_run12.csv	Yachida_control_vs_CRC	12	xgb	none	clr	full	none	clr	none	none	metabR=none; taxaR=none	model=xgb | metabT=none | taxaT=clr | metabR=none | taxaR=none	concat_scaling	Test	AUPRC	0.558112	NA	1	NA	NA
/endosome/work/PCDC/shared/IntegratedLearner_202412/A_Integrative_Pipeline_Code/A_Integrative_Pipeline_Scripts/results/performance_csv/Yachida_control_vs_CRC/Yachida_control_vs_CRC__model-xgb__metabT-none__taxaT-clr__metabR-none__taxaR-none_run12.csv	Yachida_control_vs_CRC__model-xgb__metabT-none__taxaT-clr__metabR-none__taxaR-none_run12.csv	Yachida_control_vs_CRC	12	xgb	none	clr	full	none	clr	none	none	metabR=none; taxaR=none	model=xgb | metabT=none | taxaT=clr | metabR=none | taxaR=none	concat_scaling	Test	SENSITIVITY	0.28	NA	1	NA	NA
/endosome/work/PCDC/shared/IntegratedLearner_202412/A_Integrative_Pipeline_Code/A_Integrative_Pipeline_Scripts/results/performance_csv/Yachida_control_vs_CRC/Yachida_control_vs_CRC__model-xgb__metabT-none__taxaT-clr__metabR-none__taxaR-none_run12.csv	Yachida_control_vs_CRC__model-xgb__metabT-none__taxaT-clr__metabR-none__taxaR-none_run12.csv	Yachida_control_vs_CRC	12	xgb	none	clr	full	none	clr	none	none	metabR=none; taxaR=none	model=xgb | metabT=none | taxaT=clr | metabR=none | taxaR=none	concat_scaling	Test	SPECIFICITY	0.894737	NA	1	NA	NA
/endosome/work/PCDC/shared/IntegratedLearner_202412/A_Integrative_Pipeline_Code/A_Integrative_Pipeline_Scripts/results/performance_csv/Yachida_control_vs_CRC/Yachida_control_vs_CRC__model-xgb__metabT-none__taxaT-clr__metabR-none__taxaR-none_run12.csv	Yachida_control_vs_CRC__model-xgb__metabT-none__taxaT-clr__metabR-none__taxaR-none_run12.csv	Yachida_control_vs_CRC	12	xgb	none	clr	full	none	clr	none	none	metabR=none; taxaR=none	model=xgb | metabT=none | taxaT=clr | metabR=none | taxaR=none	concat_scaling	Test	PRECISION	0.636364	NA	1	NA	NA
/endosome/work/PCDC/shared/IntegratedLearner_202412/A_Integrative_Pipeline_Code/A_Integrative_Pipeline_Scripts/results/performance_csv/Yachida_control_vs_CRC/Yachida_control_vs_CRC__model-xgb__metabT-none__taxaT-clr__metabR-none__taxaR-none_run12.csv	Yachida_control_vs_CRC__model-xgb__metabT-none__taxaT-clr__metabR-none__taxaR-none_run12.csv	Yachida_control_vs_CRC	12	xgb	none	clr	full	none	clr	none	none	metabR=none; taxaR=none	model=xgb | metabT=none | taxaT=clr | metabR=none | taxaR=none	concat_scaling	Test	F1	0.388889	NA	1	NA	NA
/endosome/work/PCDC/shared/IntegratedLearner_202412/A_Integrative_Pipeline_Code/A_Integrative_Pipeline_Scripts/results/performance_csv/Yachida_control_vs_CRC/Yachida_control_vs_CRC__model-xgb__metabT-none__taxaT-clr__metabR-none__taxaR-none_run12.csv	Yachida_control_vs_CRC__model-xgb__metabT-none__taxaT-clr__metabR-none__taxaR-none_run12.csv	Yachida_control_vs_CRC	12	xgb	none	clr	full	none	clr	none	none	metabR=none; taxaR=none	model=xgb | metabT=none | taxaT=clr | metabR=none | taxaR=none	concat_scaling	Test	BALANCED_ACCURACY	0.587368	NA	1	NA	NA
/endosome/work/PCDC/shared/IntegratedLearner_202412/A_Integrative_Pipeline_Code/A_Integrative_Pipeline_Scripts/results/performance_csv/Yachida_control_vs_CRC/Yachida_control_vs_CRC__model-xgb__metabT-none__taxaT-clr__metabR-none__taxaR-none_run12.csv	Yachida_control_vs_CRC__model-xgb__metabT-none__taxaT-clr__metabR-none__taxaR-none_run12.csv	Yachida_control_vs_CRC	12	xgb	none	clr	full	none	clr	none	none	metabR=none; taxaR=none	model=xgb | metabT=none | taxaT=clr | metabR=none | taxaR=none	concat_scaling_weights	Train	ACCURACY	0.603995	0.060735	15	0.570361	0.637629
/endosome/work/PCDC/shared/IntegratedLearner_202412/A_Integrative_Pipeline_Code/A_Integrative_Pipeline_Scripts/results/performance_csv/Yachida_control_vs_CRC/Yachida_control_vs_CRC__model-xgb__metabT-none__taxaT-clr__metabR-none__taxaR-none_run12.csv	Yachida_control_vs_CRC__model-xgb__metabT-none__taxaT-clr__metabR-none__taxaR-none_run12.csv	Yachida_control_vs_CRC	12	xgb	none	clr	full	none	clr	none	none	metabR=none; taxaR=none	model=xgb | metabT=none | taxaT=clr | metabR=none | taxaR=none	concat_scaling_weights	Train	KAPPA	0.132817	0.120231	15	0.0662352	0.199398
/endosome/work/PCDC/shared/IntegratedLearner_202412/A_Integrative_Pipeline_Code/A_Integrative_Pipeline_Scripts/results/performance_csv/Yachida_control_vs_CRC/Yachida_control_vs_CRC__model-xgb__metabT-none__taxaT-clr__metabR-none__taxaR-none_run12.csv	Yachida_control_vs_CRC__model-xgb__metabT-none__taxaT-clr__metabR-none__taxaR-none_run12.csv	Yachida_control_vs_CRC	12	xgb	none	clr	full	none	clr	none	none	metabR=none; taxaR=none	model=xgb | metabT=none | taxaT=clr | metabR=none | taxaR=none	concat_scaling_weights	Train	AUROC	0.59039	0.0484849	15	0.56354	0.61724
/endosome/work/PCDC/shared/IntegratedLearner_202412/A_Integrative_Pipeline_Code/A_Integrative_Pipeline_Scripts/results/performance_csv/Yachida_control_vs_CRC/Yachida_control_vs_CRC__model-xgb__metabT-none__taxaT-clr__metabR-none__taxaR-none_run12.csv	Yachida_control_vs_CRC__model-xgb__metabT-none__taxaT-clr__metabR-none__taxaR-none_run12.csv	Yachida_control_vs_CRC	12	xgb	none	clr	full	none	clr	none	none	metabR=none; taxaR=none	model=xgb | metabT=none | taxaT=clr | metabR=none | taxaR=none	concat_scaling_weights	Train	AUPRC	0.51468	0.0600135	15	0.481446	0.547914
/endosome/work/PCDC/shared/IntegratedLearner_202412/A_Integrative_Pipeline_Code/A_Integrative_Pipeline_Scripts/results/performance_csv/Yachida_control_vs_CRC/Yachida_control_vs_CRC__model-xgb__metabT-none__taxaT-clr__metabR-none__taxaR-none_run12.csv	Yachida_control_vs_CRC__model-xgb__metabT-none__taxaT-clr__metabR-none__taxaR-none_run12.csv	Yachida_control_vs_CRC	12	xgb	none	clr	full	none	clr	none	none	metabR=none; taxaR=none	model=xgb | metabT=none | taxaT=clr | metabR=none | taxaR=none	concat_scaling_weights	Train	SENSITIVITY	0.350635	0.0853425	15	0.303374	0.397896
/endosome/work/PCDC/shared/IntegratedLearner_202412/A_Integrative_Pipeline_Code/A_Integrative_Pipeline_Scripts/results/performance_csv/Yachida_control_vs_CRC/Yachida_control_vs_CRC__model-xgb__metabT-none__taxaT-clr__metabR-none__taxaR-none_run12.csv	Yachida_control_vs_CRC__model-xgb__metabT-none__taxaT-clr__metabR-none__taxaR-none_run12.csv	Yachida_control_vs_CRC	12	xgb	none	clr	full	none	clr	none	none	metabR=none; taxaR=none	model=xgb | metabT=none | taxaT=clr | metabR=none | taxaR=none	concat_scaling_weights	Train	SPECIFICITY	0.774265	0.0980867	15	0.719947	0.828584
/endosome/work/PCDC/shared/IntegratedLearner_202412/A_Integrative_Pipeline_Code/A_Integrative_Pipeline_Scripts/results/performance_csv/Yachida_control_vs_CRC/Yachida_control_vs_CRC__model-xgb__metabT-none__taxaT-clr__metabR-none__taxaR-none_run12.csv	Yachida_control_vs_CRC__model-xgb__metabT-none__taxaT-clr__metabR-none__taxaR-none_run12.csv	Yachida_control_vs_CRC	12	xgb	none	clr	full	none	clr	none	none	metabR=none; taxaR=none	model=xgb | metabT=none | taxaT=clr | metabR=none | taxaR=none	concat_scaling_weights	Train	PRECISION	0.523928	0.12066	15	0.457109	0.590748
/endosome/work/PCDC/shared/IntegratedLearner_202412/A_Integrative_Pipeline_Code/A_Integrative_Pipeline_Scripts/results/performance_csv/Yachida_control_vs_CRC/Yachida_control_vs_CRC__model-xgb__metabT-none__taxaT-clr__metabR-none__taxaR-none_run12.csv	Yachida_control_vs_CRC__model-xgb__metabT-none__taxaT-clr__metabR-none__taxaR-none_run12.csv	Yachida_control_vs_CRC	12	xgb	none	clr	full	none	clr	none	none	metabR=none; taxaR=none	model=xgb | metabT=none | taxaT=clr | metabR=none | taxaR=none	concat_scaling_weights	Train	F1	0.41326	0.0834708	15	0.367035	0.459484
/endosome/work/PCDC/shared/IntegratedLearner_202412/A_Integrative_Pipeline_Code/A_Integrative_Pipeline_Scripts/results/performance_csv/Yachida_control_vs_CRC/Yachida_control_vs_CRC__model-xgb__metabT-none__taxaT-clr__metabR-none__taxaR-none_run12.csv	Yachida_control_vs_CRC__model-xgb__metabT-none__taxaT-clr__metabR-none__taxaR-none_run12.csv	Yachida_control_vs_CRC	12	xgb	none	clr	full	none	clr	none	none	metabR=none; taxaR=none	model=xgb | metabT=none | taxaT=clr | metabR=none | taxaR=none	concat_scaling_weights	Train	BALANCED_ACCURACY	0.56245	0.0558961	15	0.531496	0.593404
/endosome/work/PCDC/shared/IntegratedLearner_202412/A_Integrative_Pipeline_Code/A_Integrative_Pipeline_Scripts/results/performance_csv/Yachida_control_vs_CRC/Yachida_control_vs_CRC__model-xgb__metabT-none__taxaT-clr__metabR-none__taxaR-none_run12.csv	Yachida_control_vs_CRC__model-xgb__metabT-none__taxaT-clr__metabR-none__taxaR-none_run12.csv	Yachida_control_vs_CRC	12	xgb	none	clr	full	none	clr	none	none	metabR=none; taxaR=none	model=xgb | metabT=none | taxaT=clr | metabR=none | taxaR=none	concat_scaling_weights	Test	ACCURACY	0.666667	NA	1	NA	NA
/endosome/work/PCDC/shared/IntegratedLearner_202412/A_Integrative_Pipeline_Code/A_Integrative_Pipeline_Scripts/results/performance_csv/Yachida_control_vs_CRC/Yachida_control_vs_CRC__model-xgb__metabT-none__taxaT-clr__metabR-none__taxaR-none_run12.csv	Yachida_control_vs_CRC__model-xgb__metabT-none__taxaT-clr__metabR-none__taxaR-none_run12.csv	Yachida_control_vs_CRC	12	xgb	none	clr	full	none	clr	none	none	metabR=none; taxaR=none	model=xgb | metabT=none | taxaT=clr | metabR=none | taxaR=none	concat_scaling_weights	Test	KAPPA	0.212031	NA	1	NA	NA
/endosome/work/PCDC/shared/IntegratedLearner_202412/A_Integrative_Pipeline_Code/A_Integrative_Pipeline_Scripts/results/performance_csv/Yachida_control_vs_CRC/Yachida_control_vs_CRC__model-xgb__metabT-none__taxaT-clr__metabR-none__taxaR-none_run12.csv	Yachida_control_vs_CRC__model-xgb__metabT-none__taxaT-clr__metabR-none__taxaR-none_run12.csv	Yachida_control_vs_CRC	12	xgb	none	clr	full	none	clr	none	none	metabR=none; taxaR=none	model=xgb | metabT=none | taxaT=clr | metabR=none | taxaR=none	concat_scaling_weights	Test	AUROC	0.617895	NA	1	NA	NA
/endosome/work/PCDC/shared/IntegratedLearner_202412/A_Integrative_Pipeline_Code/A_Integrative_Pipeline_Scripts/results/performance_csv/Yachida_control_vs_CRC/Yachida_control_vs_CRC__model-xgb__metabT-none__taxaT-clr__metabR-none__taxaR-none_run12.csv	Yachida_control_vs_CRC__model-xgb__metabT-none__taxaT-clr__metabR-none__taxaR-none_run12.csv	Yachida_control_vs_CRC	12	xgb	none	clr	full	none	clr	none	none	metabR=none; taxaR=none	model=xgb | metabT=none | taxaT=clr | metabR=none | taxaR=none	concat_scaling_weights	Test	AUPRC	0.549471	NA	1	NA	NA
/endosome/work/PCDC/shared/IntegratedLearner_202412/A_Integrative_Pipeline_Code/A_Integrative_Pipeline_Scripts/results/performance_csv/Yachida_control_vs_CRC/Yachida_control_vs_CRC__model-xgb__metabT-none__taxaT-clr__metabR-none__taxaR-none_run12.csv	Yachida_control_vs_CRC__model-xgb__metabT-none__taxaT-clr__metabR-none__taxaR-none_run12.csv	Yachida_control_vs_CRC	12	xgb	none	clr	full	none	clr	none	none	metabR=none; taxaR=none	model=xgb | metabT=none | taxaT=clr | metabR=none | taxaR=none	concat_scaling_weights	Test	SENSITIVITY	0.24	NA	1	NA	NA
/endosome/work/PCDC/shared/IntegratedLearner_202412/A_Integrative_Pipeline_Code/A_Integrative_Pipeline_Scripts/results/performance_csv/Yachida_control_vs_CRC/Yachida_control_vs_CRC__model-xgb__metabT-none__taxaT-clr__metabR-none__taxaR-none_run12.csv	Yachida_control_vs_CRC__model-xgb__metabT-none__taxaT-clr__metabR-none__taxaR-none_run12.csv	Yachida_control_vs_CRC	12	xgb	none	clr	full	none	clr	none	none	metabR=none; taxaR=none	model=xgb | metabT=none | taxaT=clr | metabR=none | taxaR=none	concat_scaling_weights	Test	SPECIFICITY	0.947368	NA	1	NA	NA
/endosome/work/PCDC/shared/IntegratedLearner_202412/A_Integrative_Pipeline_Code/A_Integrative_Pipeline_Scripts/results/performance_csv/Yachida_control_vs_CRC/Yachida_control_vs_CRC__model-xgb__metabT-none__taxaT-clr__metabR-none__taxaR-none_run12.csv	Yachida_control_vs_CRC__model-xgb__metabT-none__taxaT-clr__metabR-none__taxaR-none_run12.csv	Yachida_control_vs_CRC	12	xgb	none	clr	full	none	clr	none	none	metabR=none; taxaR=none	model=xgb | metabT=none | taxaT=clr | metabR=none | taxaR=none	concat_scaling_weights	Test	PRECISION	0.75	NA	1	NA	NA
/endosome/work/PCDC/shared/IntegratedLearner_202412/A_Integrative_Pipeline_Code/A_Integrative_Pipeline_Scripts/results/performance_csv/Yachida_control_vs_CRC/Yachida_control_vs_CRC__model-xgb__metabT-none__taxaT-clr__metabR-none__taxaR-none_run12.csv	Yachida_control_vs_CRC__model-xgb__metabT-none__taxaT-clr__metabR-none__taxaR-none_run12.csv	Yachida_control_vs_CRC	12	xgb	none	clr	full	none	clr	none	none	metabR=none; taxaR=none	model=xgb | metabT=none | taxaT=clr | metabR=none | taxaR=none	concat_scaling_weights	Test	F1	0.363636	NA	1	NA	NA
/endosome/work/PCDC/shared/IntegratedLearner_202412/A_Integrative_Pipeline_Code/A_Integrative_Pipeline_Scripts/results/performance_csv/Yachida_control_vs_CRC/Yachida_control_vs_CRC__model-xgb__metabT-none__taxaT-clr__metabR-none__taxaR-none_run12.csv	Yachida_control_vs_CRC__model-xgb__metabT-none__taxaT-clr__metabR-none__taxaR-none_run12.csv	Yachida_control_vs_CRC	12	xgb	none	clr	full	none	clr	none	none	metabR=none; taxaR=none	model=xgb | metabT=none | taxaT=clr | metabR=none | taxaR=none	concat_scaling_weights	Test	BALANCED_ACCURACY	0.593684	NA	1	NA	NA
/endosome/work/PCDC/shared/IntegratedLearner_202412/A_Integrative_Pipeline_Code/A_Integrative_Pipeline_Scripts/results/performance_csv/Yachida_control_vs_CRC/Yachida_control_vs_CRC__model-xgb__metabT-none__taxaT-clr__metabR-none__taxaR-none_run12.csv	Yachida_control_vs_CRC__model-xgb__metabT-none__taxaT-clr__metabR-none__taxaR-none_run12.csv	Yachida_control_vs_CRC	12	xgb	none	clr	full	none	clr	none	none	metabR=none; taxaR=none	model=xgb | metabT=none | taxaT=clr | metabR=none | taxaR=none	stacked_average	Train	ACCURACY	NA	NA	0	NA	NA
/endosome/work/PCDC/shared/IntegratedLearner_202412/A_Integrative_Pipeline_Code/A_Integrative_Pipeline_Scripts/results/performance_csv/Yachida_control_vs_CRC/Yachida_control_vs_CRC__model-xgb__metabT-none__taxaT-clr__metabR-none__taxaR-none_run12.csv	Yachida_control_vs_CRC__model-xgb__metabT-none__taxaT-clr__metabR-none__taxaR-none_run12.csv	Yachida_control_vs_CRC	12	xgb	none	clr	full	none	clr	none	none	metabR=none; taxaR=none	model=xgb | metabT=none | taxaT=clr | metabR=none | taxaR=none	stacked_average	Train	KAPPA	NA	NA	0	NA	NA
/endosome/work/PCDC/shared/IntegratedLearner_202412/A_Integrative_Pipeline_Code/A_Integrative_Pipeline_Scripts/results/performance_csv/Yachida_control_vs_CRC/Yachida_control_vs_CRC__model-xgb__metabT-none__taxaT-clr__metabR-none__taxaR-none_run12.csv	Yachida_control_vs_CRC__model-xgb__metabT-none__taxaT-clr__metabR-none__taxaR-none_run12.csv	Yachida_control_vs_CRC	12	xgb	none	clr	full	none	clr	none	none	metabR=none; taxaR=none	model=xgb | metabT=none | taxaT=clr | metabR=none | taxaR=none	stacked_average	Train	AUROC	NA	NA	0	NA	NA
/endosome/work/PCDC/shared/IntegratedLearner_202412/A_Integrative_Pipeline_Code/A_Integrative_Pipeline_Scripts/results/performance_csv/Yachida_control_vs_CRC/Yachida_control_vs_CRC__model-xgb__metabT-none__taxaT-clr__metabR-none__taxaR-none_run12.csv	Yachida_control_vs_CRC__model-xgb__metabT-none__taxaT-clr__metabR-none__taxaR-none_run12.csv	Yachida_control_vs_CRC	12	xgb	none	clr	full	none	clr	none	none	metabR=none; taxaR=none	model=xgb | metabT=none | taxaT=clr | metabR=none | taxaR=none	stacked_average	Train	AUPRC	NA	NA	0	NA	NA
/endosome/work/PCDC/shared/IntegratedLearner_202412/A_Integrative_Pipeline_Code/A_Integrative_Pipeline_Scripts/results/performance_csv/Yachida_control_vs_CRC/Yachida_control_vs_CRC__model-xgb__metabT-none__taxaT-clr__metabR-none__taxaR-none_run12.csv	Yachida_control_vs_CRC__model-xgb__metabT-none__taxaT-clr__metabR-none__taxaR-none_run12.csv	Yachida_control_vs_CRC	12	xgb	none	clr	full	none	clr	none	none	metabR=none; taxaR=none	model=xgb | metabT=none | taxaT=clr | metabR=none | taxaR=none	stacked_average	Train	SENSITIVITY	NA	NA	0	NA	NA
/endosome/work/PCDC/shared/IntegratedLearner_202412/A_Integrative_Pipeline_Code/A_Integrative_Pipeline_Scripts/results/performance_csv/Yachida_control_vs_CRC/Yachida_control_vs_CRC__model-xgb__metabT-none__taxaT-clr__metabR-none__taxaR-none_run12.csv	Yachida_control_vs_CRC__model-xgb__metabT-none__taxaT-clr__metabR-none__taxaR-none_run12.csv	Yachida_control_vs_CRC	12	xgb	none	clr	full	none	clr	none	none	metabR=none; taxaR=none	model=xgb | metabT=none | taxaT=clr | metabR=none | taxaR=none	stacked_average	Train	SPECIFICITY	NA	NA	0	NA	NA
/endosome/work/PCDC/shared/IntegratedLearner_202412/A_Integrative_Pipeline_Code/A_Integrative_Pipeline_Scripts/results/performance_csv/Yachida_control_vs_CRC/Yachida_control_vs_CRC__model-xgb__metabT-none__taxaT-clr__metabR-none__taxaR-none_run12.csv	Yachida_control_vs_CRC__model-xgb__metabT-none__taxaT-clr__metabR-none__taxaR-none_run12.csv	Yachida_control_vs_CRC	12	xgb	none	clr	full	none	clr	none	none	metabR=none; taxaR=none	model=xgb | metabT=none | taxaT=clr | metabR=none | taxaR=none	stacked_average	Train	PRECISION	NA	NA	0	NA	NA
/endosome/work/PCDC/shared/IntegratedLearner_202412/A_Integrative_Pipeline_Code/A_Integrative_Pipeline_Scripts/results/performance_csv/Yachida_control_vs_CRC/Yachida_control_vs_CRC__model-xgb__metabT-none__taxaT-clr__metabR-none__taxaR-none_run12.csv	Yachida_control_vs_CRC__model-xgb__metabT-none__taxaT-clr__metabR-none__taxaR-none_run12.csv	Yachida_control_vs_CRC	12	xgb	none	clr	full	none	clr	none	none	metabR=none; taxaR=none	model=xgb | metabT=none | taxaT=clr | metabR=none | taxaR=none	stacked_average	Train	F1	NA	NA	0	NA	NA
/endosome/work/PCDC/shared/IntegratedLearner_202412/A_Integrative_Pipeline_Code/A_Integrative_Pipeline_Scripts/results/performance_csv/Yachida_control_vs_CRC/Yachida_control_vs_CRC__model-xgb__metabT-none__taxaT-clr__metabR-none__taxaR-none_run12.csv	Yachida_control_vs_CRC__model-xgb__metabT-none__taxaT-clr__metabR-none__taxaR-none_run12.csv	Yachida_control_vs_CRC	12	xgb	none	clr	full	none	clr	none	none	metabR=none; taxaR=none	model=xgb | metabT=none | taxaT=clr | metabR=none | taxaR=none	stacked_average	Train	BALANCED_ACCURACY	NA	NA	0	NA	NA
/endosome/work/PCDC/shared/IntegratedLearner_202412/A_Integrative_Pipeline_Code/A_Integrative_Pipeline_Scripts/results/performance_csv/Yachida_control_vs_CRC/Yachida_control_vs_CRC__model-xgb__metabT-none__taxaT-clr__metabR-none__taxaR-none_run12.csv	Yachida_control_vs_CRC__model-xgb__metabT-none__taxaT-clr__metabR-none__taxaR-none_run12.csv	Yachida_control_vs_CRC	12	xgb	none	clr	full	none	clr	none	none	metabR=none; taxaR=none	model=xgb | metabT=none | taxaT=clr | metabR=none | taxaR=none	stacked_average	Test	ACCURACY	0.650794	NA	1	NA	NA
/endosome/work/PCDC/shared/IntegratedLearner_202412/A_Integrative_Pipeline_Code/A_Integrative_Pipeline_Scripts/results/performance_csv/Yachida_control_vs_CRC/Yachida_control_vs_CRC__model-xgb__metabT-none__taxaT-clr__metabR-none__taxaR-none_run12.csv	Yachida_control_vs_CRC__model-xgb__metabT-none__taxaT-clr__metabR-none__taxaR-none_run12.csv	Yachida_control_vs_CRC	12	xgb	none	clr	full	none	clr	none	none	metabR=none; taxaR=none	model=xgb | metabT=none | taxaT=clr | metabR=none | taxaR=none	stacked_average	Test	KAPPA	0.180851	NA	1	NA	NA
/endosome/work/PCDC/shared/IntegratedLearner_202412/A_Integrative_Pipeline_Code/A_Integrative_Pipeline_Scripts/results/performance_csv/Yachida_control_vs_CRC/Yachida_control_vs_CRC__model-xgb__metabT-none__taxaT-clr__metabR-none__taxaR-none_run12.csv	Yachida_control_vs_CRC__model-xgb__metabT-none__taxaT-clr__metabR-none__taxaR-none_run12.csv	Yachida_control_vs_CRC	12	xgb	none	clr	full	none	clr	none	none	metabR=none; taxaR=none	model=xgb | metabT=none | taxaT=clr | metabR=none | taxaR=none	stacked_average	Test	AUROC	0.710526	NA	1	NA	NA
/endosome/work/PCDC/shared/IntegratedLearner_202412/A_Integrative_Pipeline_Code/A_Integrative_Pipeline_Scripts/results/performance_csv/Yachida_control_vs_CRC/Yachida_control_vs_CRC__model-xgb__metabT-none__taxaT-clr__metabR-none__taxaR-none_run12.csv	Yachida_control_vs_CRC__model-xgb__metabT-none__taxaT-clr__metabR-none__taxaR-none_run12.csv	Yachida_control_vs_CRC	12	xgb	none	clr	full	none	clr	none	none	metabR=none; taxaR=none	model=xgb | metabT=none | taxaT=clr | metabR=none | taxaR=none	stacked_average	Test	AUPRC	0.59873	NA	1	NA	NA
/endosome/work/PCDC/shared/IntegratedLearner_202412/A_Integrative_Pipeline_Code/A_Integrative_Pipeline_Scripts/results/performance_csv/Yachida_control_vs_CRC/Yachida_control_vs_CRC__model-xgb__metabT-none__taxaT-clr__metabR-none__taxaR-none_run12.csv	Yachida_control_vs_CRC__model-xgb__metabT-none__taxaT-clr__metabR-none__taxaR-none_run12.csv	Yachida_control_vs_CRC	12	xgb	none	clr	full	none	clr	none	none	metabR=none; taxaR=none	model=xgb | metabT=none | taxaT=clr | metabR=none | taxaR=none	stacked_average	Test	SENSITIVITY	0.24	NA	1	NA	NA
/endosome/work/PCDC/shared/IntegratedLearner_202412/A_Integrative_Pipeline_Code/A_Integrative_Pipeline_Scripts/results/performance_csv/Yachida_control_vs_CRC/Yachida_control_vs_CRC__model-xgb__metabT-none__taxaT-clr__metabR-none__taxaR-none_run12.csv	Yachida_control_vs_CRC__model-xgb__metabT-none__taxaT-clr__metabR-none__taxaR-none_run12.csv	Yachida_control_vs_CRC	12	xgb	none	clr	full	none	clr	none	none	metabR=none; taxaR=none	model=xgb | metabT=none | taxaT=clr | metabR=none | taxaR=none	stacked_average	Test	SPECIFICITY	0.921053	NA	1	NA	NA
/endosome/work/PCDC/shared/IntegratedLearner_202412/A_Integrative_Pipeline_Code/A_Integrative_Pipeline_Scripts/results/performance_csv/Yachida_control_vs_CRC/Yachida_control_vs_CRC__model-xgb__metabT-none__taxaT-clr__metabR-none__taxaR-none_run12.csv	Yachida_control_vs_CRC__model-xgb__metabT-none__taxaT-clr__metabR-none__taxaR-none_run12.csv	Yachida_control_vs_CRC	12	xgb	none	clr	full	none	clr	none	none	metabR=none; taxaR=none	model=xgb | metabT=none | taxaT=clr | metabR=none | taxaR=none	stacked_average	Test	PRECISION	0.666667	NA	1	NA	NA
/endosome/work/PCDC/shared/IntegratedLearner_202412/A_Integrative_Pipeline_Code/A_Integrative_Pipeline_Scripts/results/performance_csv/Yachida_control_vs_CRC/Yachida_control_vs_CRC__model-xgb__metabT-none__taxaT-clr__metabR-none__taxaR-none_run12.csv	Yachida_control_vs_CRC__model-xgb__metabT-none__taxaT-clr__metabR-none__taxaR-none_run12.csv	Yachida_control_vs_CRC	12	xgb	none	clr	full	none	clr	none	none	metabR=none; taxaR=none	model=xgb | metabT=none | taxaT=clr | metabR=none | taxaR=none	stacked_average	Test	F1	0.352941	NA	1	NA	NA
/endosome/work/PCDC/shared/IntegratedLearner_202412/A_Integrative_Pipeline_Code/A_Integrative_Pipeline_Scripts/results/performance_csv/Yachida_control_vs_CRC/Yachida_control_vs_CRC__model-xgb__metabT-none__taxaT-clr__metabR-none__taxaR-none_run12.csv	Yachida_control_vs_CRC__model-xgb__metabT-none__taxaT-clr__metabR-none__taxaR-none_run12.csv	Yachida_control_vs_CRC	12	xgb	none	clr	full	none	clr	none	none	metabR=none; taxaR=none	model=xgb | metabT=none | taxaT=clr | metabR=none | taxaR=none	stacked_average	Test	BALANCED_ACCURACY	0.580526	NA	1	NA	NA
/endosome/work/PCDC/shared/IntegratedLearner_202412/A_Integrative_Pipeline_Code/A_Integrative_Pipeline_Scripts/results/performance_csv/Yachida_control_vs_CRC/Yachida_control_vs_CRC__model-xgb__metabT-none__taxaT-clr__metabR-none__taxaR-none_run12.csv	Yachida_control_vs_CRC__model-xgb__metabT-none__taxaT-clr__metabR-none__taxaR-none_run12.csv	Yachida_control_vs_CRC	12	xgb	none	clr	full	none	clr	none	none	metabR=none; taxaR=none	model=xgb | metabT=none | taxaT=clr | metabR=none | taxaR=none	stacked_nnls	Train	ACCURACY	NA	NA	0	NA	NA
/endosome/work/PCDC/shared/IntegratedLearner_202412/A_Integrative_Pipeline_Code/A_Integrative_Pipeline_Scripts/results/performance_csv/Yachida_control_vs_CRC/Yachida_control_vs_CRC__model-xgb__metabT-none__taxaT-clr__metabR-none__taxaR-none_run12.csv	Yachida_control_vs_CRC__model-xgb__metabT-none__taxaT-clr__metabR-none__taxaR-none_run12.csv	Yachida_control_vs_CRC	12	xgb	none	clr	full	none	clr	none	none	metabR=none; taxaR=none	model=xgb | metabT=none | taxaT=clr | metabR=none | taxaR=none	stacked_nnls	Train	KAPPA	NA	NA	0	NA	NA
/endosome/work/PCDC/shared/IntegratedLearner_202412/A_Integrative_Pipeline_Code/A_Integrative_Pipeline_Scripts/results/performance_csv/Yachida_control_vs_CRC/Yachida_control_vs_CRC__model-xgb__metabT-none__taxaT-clr__metabR-none__taxaR-none_run12.csv	Yachida_control_vs_CRC__model-xgb__metabT-none__taxaT-clr__metabR-none__taxaR-none_run12.csv	Yachida_control_vs_CRC	12	xgb	none	clr	full	none	clr	none	none	metabR=none; taxaR=none	model=xgb | metabT=none | taxaT=clr | metabR=none | taxaR=none	stacked_nnls	Train	AUROC	NA	NA	0	NA	NA
/endosome/work/PCDC/shared/IntegratedLearner_202412/A_Integrative_Pipeline_Code/A_Integrative_Pipeline_Scripts/results/performance_csv/Yachida_control_vs_CRC/Yachida_control_vs_CRC__model-xgb__metabT-none__taxaT-clr__metabR-none__taxaR-none_run12.csv	Yachida_control_vs_CRC__model-xgb__metabT-none__taxaT-clr__metabR-none__taxaR-none_run12.csv	Yachida_control_vs_CRC	12	xgb	none	clr	full	none	clr	none	none	metabR=none; taxaR=none	model=xgb | metabT=none | taxaT=clr | metabR=none | taxaR=none	stacked_nnls	Train	AUPRC	NA	NA	0	NA	NA
/endosome/work/PCDC/shared/IntegratedLearner_202412/A_Integrative_Pipeline_Code/A_Integrative_Pipeline_Scripts/results/performance_csv/Yachida_control_vs_CRC/Yachida_control_vs_CRC__model-xgb__metabT-none__taxaT-clr__metabR-none__taxaR-none_run12.csv	Yachida_control_vs_CRC__model-xgb__metabT-none__taxaT-clr__metabR-none__taxaR-none_run12.csv	Yachida_control_vs_CRC	12	xgb	none	clr	full	none	clr	none	none	metabR=none; taxaR=none	model=xgb | metabT=none | taxaT=clr | metabR=none | taxaR=none	stacked_nnls	Train	SENSITIVITY	NA	NA	0	NA	NA
/endosome/work/PCDC/shared/IntegratedLearner_202412/A_Integrative_Pipeline_Code/A_Integrative_Pipeline_Scripts/results/performance_csv/Yachida_control_vs_CRC/Yachida_control_vs_CRC__model-xgb__metabT-none__taxaT-clr__metabR-none__taxaR-none_run12.csv	Yachida_control_vs_CRC__model-xgb__metabT-none__taxaT-clr__metabR-none__taxaR-none_run12.csv	Yachida_control_vs_CRC	12	xgb	none	clr	full	none	clr	none	none	metabR=none; taxaR=none	model=xgb | metabT=none | taxaT=clr | metabR=none | taxaR=none	stacked_nnls	Train	SPECIFICITY	NA	NA	0	NA	NA
/endosome/work/PCDC/shared/IntegratedLearner_202412/A_Integrative_Pipeline_Code/A_Integrative_Pipeline_Scripts/results/performance_csv/Yachida_control_vs_CRC/Yachida_control_vs_CRC__model-xgb__metabT-none__taxaT-clr__metabR-none__taxaR-none_run12.csv	Yachida_control_vs_CRC__model-xgb__metabT-none__taxaT-clr__metabR-none__taxaR-none_run12.csv	Yachida_control_vs_CRC	12	xgb	none	clr	full	none	clr	none	none	metabR=none; taxaR=none	model=xgb | metabT=none | taxaT=clr | metabR=none | taxaR=none	stacked_nnls	Train	PRECISION	NA	NA	0	NA	NA
/endosome/work/PCDC/shared/IntegratedLearner_202412/A_Integrative_Pipeline_Code/A_Integrative_Pipeline_Scripts/results/performance_csv/Yachida_control_vs_CRC/Yachida_control_vs_CRC__model-xgb__metabT-none__taxaT-clr__metabR-none__taxaR-none_run12.csv	Yachida_control_vs_CRC__model-xgb__metabT-none__taxaT-clr__metabR-none__taxaR-none_run12.csv	Yachida_control_vs_CRC	12	xgb	none	clr	full	none	clr	none	none	metabR=none; taxaR=none	model=xgb | metabT=none | taxaT=clr | metabR=none | taxaR=none	stacked_nnls	Train	F1	NA	NA	0	NA	NA
/endosome/work/PCDC/shared/IntegratedLearner_202412/A_Integrative_Pipeline_Code/A_Integrative_Pipeline_Scripts/results/performance_csv/Yachida_control_vs_CRC/Yachida_control_vs_CRC__model-xgb__metabT-none__taxaT-clr__metabR-none__taxaR-none_run12.csv	Yachida_control_vs_CRC__model-xgb__metabT-none__taxaT-clr__metabR-none__taxaR-none_run12.csv	Yachida_control_vs_CRC	12	xgb	none	clr	full	none	clr	none	none	metabR=none; taxaR=none	model=xgb | metabT=none | taxaT=clr | metabR=none | taxaR=none	stacked_nnls	Train	BALANCED_ACCURACY	NA	NA	0	NA	NA
/endosome/work/PCDC/shared/IntegratedLearner_202412/A_Integrative_Pipeline_Code/A_Integrative_Pipeline_Scripts/results/performance_csv/Yachida_control_vs_CRC/Yachida_control_vs_CRC__model-xgb__metabT-none__taxaT-clr__metabR-none__taxaR-none_run12.csv	Yachida_control_vs_CRC__model-xgb__metabT-none__taxaT-clr__metabR-none__taxaR-none_run12.csv	Yachida_control_vs_CRC	12	xgb	none	clr	full	none	clr	none	none	metabR=none; taxaR=none	model=xgb | metabT=none | taxaT=clr | metabR=none | taxaR=none	stacked_nnls	Test	ACCURACY	0.634921	NA	1	NA	NA
/endosome/work/PCDC/shared/IntegratedLearner_202412/A_Integrative_Pipeline_Code/A_Integrative_Pipeline_Scripts/results/performance_csv/Yachida_control_vs_CRC/Yachida_control_vs_CRC__model-xgb__metabT-none__taxaT-clr__metabR-none__taxaR-none_run12.csv	Yachida_control_vs_CRC__model-xgb__metabT-none__taxaT-clr__metabR-none__taxaR-none_run12.csv	Yachida_control_vs_CRC	12	xgb	none	clr	full	none	clr	none	none	metabR=none; taxaR=none	model=xgb | metabT=none | taxaT=clr | metabR=none | taxaR=none	stacked_nnls	Test	KAPPA	0.150147	NA	1	NA	NA
/endosome/work/PCDC/shared/IntegratedLearner_202412/A_Integrative_Pipeline_Code/A_Integrative_Pipeline_Scripts/results/performance_csv/Yachida_control_vs_CRC/Yachida_control_vs_CRC__model-xgb__metabT-none__taxaT-clr__metabR-none__taxaR-none_run12.csv	Yachida_control_vs_CRC__model-xgb__metabT-none__taxaT-clr__metabR-none__taxaR-none_run12.csv	Yachida_control_vs_CRC	12	xgb	none	clr	full	none	clr	none	none	metabR=none; taxaR=none	model=xgb | metabT=none | taxaT=clr | metabR=none | taxaR=none	stacked_nnls	Test	AUROC	0.710526	NA	1	NA	NA
/endosome/work/PCDC/shared/IntegratedLearner_202412/A_Integrative_Pipeline_Code/A_Integrative_Pipeline_Scripts/results/performance_csv/Yachida_control_vs_CRC/Yachida_control_vs_CRC__model-xgb__metabT-none__taxaT-clr__metabR-none__taxaR-none_run12.csv	Yachida_control_vs_CRC__model-xgb__metabT-none__taxaT-clr__metabR-none__taxaR-none_run12.csv	Yachida_control_vs_CRC	12	xgb	none	clr	full	none	clr	none	none	metabR=none; taxaR=none	model=xgb | metabT=none | taxaT=clr | metabR=none | taxaR=none	stacked_nnls	Test	AUPRC	0.59873	NA	1	NA	NA
/endosome/work/PCDC/shared/IntegratedLearner_202412/A_Integrative_Pipeline_Code/A_Integrative_Pipeline_Scripts/results/performance_csv/Yachida_control_vs_CRC/Yachida_control_vs_CRC__model-xgb__metabT-none__taxaT-clr__metabR-none__taxaR-none_run12.csv	Yachida_control_vs_CRC__model-xgb__metabT-none__taxaT-clr__metabR-none__taxaR-none_run12.csv	Yachida_control_vs_CRC	12	xgb	none	clr	full	none	clr	none	none	metabR=none; taxaR=none	model=xgb | metabT=none | taxaT=clr | metabR=none | taxaR=none	stacked_nnls	Test	SENSITIVITY	0.24	NA	1	NA	NA
/endosome/work/PCDC/shared/IntegratedLearner_202412/A_Integrative_Pipeline_Code/A_Integrative_Pipeline_Scripts/results/performance_csv/Yachida_control_vs_CRC/Yachida_control_vs_CRC__model-xgb__metabT-none__taxaT-clr__metabR-none__taxaR-none_run12.csv	Yachida_control_vs_CRC__model-xgb__metabT-none__taxaT-clr__metabR-none__taxaR-none_run12.csv	Yachida_control_vs_CRC	12	xgb	none	clr	full	none	clr	none	none	metabR=none; taxaR=none	model=xgb | metabT=none | taxaT=clr | metabR=none | taxaR=none	stacked_nnls	Test	SPECIFICITY	0.894737	NA	1	NA	NA
/endosome/work/PCDC/shared/IntegratedLearner_202412/A_Integrative_Pipeline_Code/A_Integrative_Pipeline_Scripts/results/performance_csv/Yachida_control_vs_CRC/Yachida_control_vs_CRC__model-xgb__metabT-none__taxaT-clr__metabR-none__taxaR-none_run12.csv	Yachida_control_vs_CRC__model-xgb__metabT-none__taxaT-clr__metabR-none__taxaR-none_run12.csv	Yachida_control_vs_CRC	12	xgb	none	clr	full	none	clr	none	none	metabR=none; taxaR=none	model=xgb | metabT=none | taxaT=clr | metabR=none | taxaR=none	stacked_nnls	Test	PRECISION	0.6	NA	1	NA	NA
/endosome/work/PCDC/shared/IntegratedLearner_202412/A_Integrative_Pipeline_Code/A_Integrative_Pipeline_Scripts/results/performance_csv/Yachida_control_vs_CRC/Yachida_control_vs_CRC__model-xgb__metabT-none__taxaT-clr__metabR-none__taxaR-none_run12.csv	Yachida_control_vs_CRC__model-xgb__metabT-none__taxaT-clr__metabR-none__taxaR-none_run12.csv	Yachida_control_vs_CRC	12	xgb	none	clr	full	none	clr	none	none	metabR=none; taxaR=none	model=xgb | metabT=none | taxaT=clr | metabR=none | taxaR=none	stacked_nnls	Test	F1	0.342857	NA	1	NA	NA
/endosome/work/PCDC/shared/IntegratedLearner_202412/A_Integrative_Pipeline_Code/A_Integrative_Pipeline_Scripts/results/performance_csv/Yachida_control_vs_CRC/Yachida_control_vs_CRC__model-xgb__metabT-none__taxaT-clr__metabR-none__taxaR-none_run12.csv	Yachida_control_vs_CRC__model-xgb__metabT-none__taxaT-clr__metabR-none__taxaR-none_run12.csv	Yachida_control_vs_CRC	12	xgb	none	clr	full	none	clr	none	none	metabR=none; taxaR=none	model=xgb | metabT=none | taxaT=clr | metabR=none | taxaR=none	stacked_nnls	Test	BALANCED_ACCURACY	0.567368	NA	1	NA	NA
/endosome/work/PCDC/shared/IntegratedLearner_202412/A_Integrative_Pipeline_Code/A_Integrative_Pipeline_Scripts/results/performance_csv/Yachida_control_vs_CRC/Yachida_control_vs_CRC__model-xgb__metabT-none__taxaT-clr__metabR-none__taxaR-none_run12.csv	Yachida_control_vs_CRC__model-xgb__metabT-none__taxaT-clr__metabR-none__taxaR-none_run12.csv	Yachida_control_vs_CRC	12	xgb	none	clr	full	none	clr	none	none	metabR=none; taxaR=none	model=xgb | metabT=none | taxaT=clr | metabR=none | taxaR=none	stacked_sparse	Train	ACCURACY	NA	NA	0	NA	NA
/endosome/work/PCDC/shared/IntegratedLearner_202412/A_Integrative_Pipeline_Code/A_Integrative_Pipeline_Scripts/results/performance_csv/Yachida_control_vs_CRC/Yachida_control_vs_CRC__model-xgb__metabT-none__taxaT-clr__metabR-none__taxaR-none_run12.csv	Yachida_control_vs_CRC__model-xgb__metabT-none__taxaT-clr__metabR-none__taxaR-none_run12.csv	Yachida_control_vs_CRC	12	xgb	none	clr	full	none	clr	none	none	metabR=none; taxaR=none	model=xgb | metabT=none | taxaT=clr | metabR=none | taxaR=none	stacked_sparse	Train	KAPPA	NA	NA	0	NA	NA
/endosome/work/PCDC/shared/IntegratedLearner_202412/A_Integrative_Pipeline_Code/A_Integrative_Pipeline_Scripts/results/performance_csv/Yachida_control_vs_CRC/Yachida_control_vs_CRC__model-xgb__metabT-none__taxaT-clr__metabR-none__taxaR-none_run12.csv	Yachida_control_vs_CRC__model-xgb__metabT-none__taxaT-clr__metabR-none__taxaR-none_run12.csv	Yachida_control_vs_CRC	12	xgb	none	clr	full	none	clr	none	none	metabR=none; taxaR=none	model=xgb | metabT=none | taxaT=clr | metabR=none | taxaR=none	stacked_sparse	Train	AUROC	NA	NA	0	NA	NA
/endosome/work/PCDC/shared/IntegratedLearner_202412/A_Integrative_Pipeline_Code/A_Integrative_Pipeline_Scripts/results/performance_csv/Yachida_control_vs_CRC/Yachida_control_vs_CRC__model-xgb__metabT-none__taxaT-clr__metabR-none__taxaR-none_run12.csv	Yachida_control_vs_CRC__model-xgb__metabT-none__taxaT-clr__metabR-none__taxaR-none_run12.csv	Yachida_control_vs_CRC	12	xgb	none	clr	full	none	clr	none	none	metabR=none; taxaR=none	model=xgb | metabT=none | taxaT=clr | metabR=none | taxaR=none	stacked_sparse	Train	AUPRC	NA	NA	0	NA	NA
/endosome/work/PCDC/shared/IntegratedLearner_202412/A_Integrative_Pipeline_Code/A_Integrative_Pipeline_Scripts/results/performance_csv/Yachida_control_vs_CRC/Yachida_control_vs_CRC__model-xgb__metabT-none__taxaT-clr__metabR-none__taxaR-none_run12.csv	Yachida_control_vs_CRC__model-xgb__metabT-none__taxaT-clr__metabR-none__taxaR-none_run12.csv	Yachida_control_vs_CRC	12	xgb	none	clr	full	none	clr	none	none	metabR=none; taxaR=none	model=xgb | metabT=none | taxaT=clr | metabR=none | taxaR=none	stacked_sparse	Train	SENSITIVITY	NA	NA	0	NA	NA
/endosome/work/PCDC/shared/IntegratedLearner_202412/A_Integrative_Pipeline_Code/A_Integrative_Pipeline_Scripts/results/performance_csv/Yachida_control_vs_CRC/Yachida_control_vs_CRC__model-xgb__metabT-none__taxaT-clr__metabR-none__taxaR-none_run12.csv	Yachida_control_vs_CRC__model-xgb__metabT-none__taxaT-clr__metabR-none__taxaR-none_run12.csv	Yachida_control_vs_CRC	12	xgb	none	clr	full	none	clr	none	none	metabR=none; taxaR=none	model=xgb | metabT=none | taxaT=clr | metabR=none | taxaR=none	stacked_sparse	Train	SPECIFICITY	NA	NA	0	NA	NA
/endosome/work/PCDC/shared/IntegratedLearner_202412/A_Integrative_Pipeline_Code/A_Integrative_Pipeline_Scripts/results/performance_csv/Yachida_control_vs_CRC/Yachida_control_vs_CRC__model-xgb__metabT-none__taxaT-clr__metabR-none__taxaR-none_run12.csv	Yachida_control_vs_CRC__model-xgb__metabT-none__taxaT-clr__metabR-none__taxaR-none_run12.csv	Yachida_control_vs_CRC	12	xgb	none	clr	full	none	clr	none	none	metabR=none; taxaR=none	model=xgb | metabT=none | taxaT=clr | metabR=none | taxaR=none	stacked_sparse	Train	PRECISION	NA	NA	0	NA	NA
/endosome/work/PCDC/shared/IntegratedLearner_202412/A_Integrative_Pipeline_Code/A_Integrative_Pipeline_Scripts/results/performance_csv/Yachida_control_vs_CRC/Yachida_control_vs_CRC__model-xgb__metabT-none__taxaT-clr__metabR-none__taxaR-none_run12.csv	Yachida_control_vs_CRC__model-xgb__metabT-none__taxaT-clr__metabR-none__taxaR-none_run12.csv	Yachida_control_vs_CRC	12	xgb	none	clr	full	none	clr	none	none	metabR=none; taxaR=none	model=xgb | metabT=none | taxaT=clr | metabR=none | taxaR=none	stacked_sparse	Train	F1	NA	NA	0	NA	NA
/endosome/work/PCDC/shared/IntegratedLearner_202412/A_Integrative_Pipeline_Code/A_Integrative_Pipeline_Scripts/results/performance_csv/Yachida_control_vs_CRC/Yachida_control_vs_CRC__model-xgb__metabT-none__taxaT-clr__metabR-none__taxaR-none_run12.csv	Yachida_control_vs_CRC__model-xgb__metabT-none__taxaT-clr__metabR-none__taxaR-none_run12.csv	Yachida_control_vs_CRC	12	xgb	none	clr	full	none	clr	none	none	metabR=none; taxaR=none	model=xgb | metabT=none | taxaT=clr | metabR=none | taxaR=none	stacked_sparse	Train	BALANCED_ACCURACY	NA	NA	0	NA	NA
/endosome/work/PCDC/shared/IntegratedLearner_202412/A_Integrative_Pipeline_Code/A_Integrative_Pipeline_Scripts/results/performance_csv/Yachida_control_vs_CRC/Yachida_control_vs_CRC__model-xgb__metabT-none__taxaT-clr__metabR-none__taxaR-none_run12.csv	Yachida_control_vs_CRC__model-xgb__metabT-none__taxaT-clr__metabR-none__taxaR-none_run12.csv	Yachida_control_vs_CRC	12	xgb	none	clr	full	none	clr	none	none	metabR=none; taxaR=none	model=xgb | metabT=none | taxaT=clr | metabR=none | taxaR=none	stacked_sparse	Test	ACCURACY	0.634921	NA	1	NA	NA
/endosome/work/PCDC/shared/IntegratedLearner_202412/A_Integrative_Pipeline_Code/A_Integrative_Pipeline_Scripts/results/performance_csv/Yachida_control_vs_CRC/Yachida_control_vs_CRC__model-xgb__metabT-none__taxaT-clr__metabR-none__taxaR-none_run12.csv	Yachida_control_vs_CRC__model-xgb__metabT-none__taxaT-clr__metabR-none__taxaR-none_run12.csv	Yachida_control_vs_CRC	12	xgb	none	clr	full	none	clr	none	none	metabR=none; taxaR=none	model=xgb | metabT=none | taxaT=clr | metabR=none | taxaR=none	stacked_sparse	Test	KAPPA	0.0949407	NA	1	NA	NA
/endosome/work/PCDC/shared/IntegratedLearner_202412/A_Integrative_Pipeline_Code/A_Integrative_Pipeline_Scripts/results/performance_csv/Yachida_control_vs_CRC/Yachida_control_vs_CRC__model-xgb__metabT-none__taxaT-clr__metabR-none__taxaR-none_run12.csv	Yachida_control_vs_CRC__model-xgb__metabT-none__taxaT-clr__metabR-none__taxaR-none_run12.csv	Yachida_control_vs_CRC	12	xgb	none	clr	full	none	clr	none	none	metabR=none; taxaR=none	model=xgb | metabT=none | taxaT=clr | metabR=none | taxaR=none	stacked_sparse	Test	AUROC	0.708421	NA	1	NA	NA
/endosome/work/PCDC/shared/IntegratedLearner_202412/A_Integrative_Pipeline_Code/A_Integrative_Pipeline_Scripts/results/performance_csv/Yachida_control_vs_CRC/Yachida_control_vs_CRC__model-xgb__metabT-none__taxaT-clr__metabR-none__taxaR-none_run12.csv	Yachida_control_vs_CRC__model-xgb__metabT-none__taxaT-clr__metabR-none__taxaR-none_run12.csv	Yachida_control_vs_CRC	12	xgb	none	clr	full	none	clr	none	none	metabR=none; taxaR=none	model=xgb | metabT=none | taxaT=clr | metabR=none | taxaR=none	stacked_sparse	Test	AUPRC	0.598881	NA	1	NA	NA
/endosome/work/PCDC/shared/IntegratedLearner_202412/A_Integrative_Pipeline_Code/A_Integrative_Pipeline_Scripts/results/performance_csv/Yachida_control_vs_CRC/Yachida_control_vs_CRC__model-xgb__metabT-none__taxaT-clr__metabR-none__taxaR-none_run12.csv	Yachida_control_vs_CRC__model-xgb__metabT-none__taxaT-clr__metabR-none__taxaR-none_run12.csv	Yachida_control_vs_CRC	12	xgb	none	clr	full	none	clr	none	none	metabR=none; taxaR=none	model=xgb | metabT=none | taxaT=clr | metabR=none | taxaR=none	stacked_sparse	Test	SENSITIVITY	0.08	NA	1	NA	NA
/endosome/work/PCDC/shared/IntegratedLearner_202412/A_Integrative_Pipeline_Code/A_Integrative_Pipeline_Scripts/results/performance_csv/Yachida_control_vs_CRC/Yachida_control_vs_CRC__model-xgb__metabT-none__taxaT-clr__metabR-none__taxaR-none_run12.csv	Yachida_control_vs_CRC__model-xgb__metabT-none__taxaT-clr__metabR-none__taxaR-none_run12.csv	Yachida_control_vs_CRC	12	xgb	none	clr	full	none	clr	none	none	metabR=none; taxaR=none	model=xgb | metabT=none | taxaT=clr | metabR=none | taxaR=none	stacked_sparse	Test	SPECIFICITY	1	NA	1	NA	NA
/endosome/work/PCDC/shared/IntegratedLearner_202412/A_Integrative_Pipeline_Code/A_Integrative_Pipeline_Scripts/results/performance_csv/Yachida_control_vs_CRC/Yachida_control_vs_CRC__model-xgb__metabT-none__taxaT-clr__metabR-none__taxaR-none_run12.csv	Yachida_control_vs_CRC__model-xgb__metabT-none__taxaT-clr__metabR-none__taxaR-none_run12.csv	Yachida_control_vs_CRC	12	xgb	none	clr	full	none	clr	none	none	metabR=none; taxaR=none	model=xgb | metabT=none | taxaT=clr | metabR=none | taxaR=none	stacked_sparse	Test	PRECISION	1	NA	1	NA	NA
/endosome/work/PCDC/shared/IntegratedLearner_202412/A_Integrative_Pipeline_Code/A_Integrative_Pipeline_Scripts/results/performance_csv/Yachida_control_vs_CRC/Yachida_control_vs_CRC__model-xgb__metabT-none__taxaT-clr__metabR-none__taxaR-none_run12.csv	Yachida_control_vs_CRC__model-xgb__metabT-none__taxaT-clr__metabR-none__taxaR-none_run12.csv	Yachida_control_vs_CRC	12	xgb	none	clr	full	none	clr	none	none	metabR=none; taxaR=none	model=xgb | metabT=none | taxaT=clr | metabR=none | taxaR=none	stacked_sparse	Test	F1	0.148148	NA	1	NA	NA
/endosome/work/PCDC/shared/IntegratedLearner_202412/A_Integrative_Pipeline_Code/A_Integrative_Pipeline_Scripts/results/performance_csv/Yachida_control_vs_CRC/Yachida_control_vs_CRC__model-xgb__metabT-none__taxaT-clr__metabR-none__taxaR-none_run12.csv	Yachida_control_vs_CRC__model-xgb__metabT-none__taxaT-clr__metabR-none__taxaR-none_run12.csv	Yachida_control_vs_CRC	12	xgb	none	clr	full	none	clr	none	none	metabR=none; taxaR=none	model=xgb | metabT=none | taxaT=clr | metabR=none | taxaR=none	stacked_sparse	Test	BALANCED_ACCURACY	0.54	NA	1	NA	NA
/endosome/work/PCDC/shared/IntegratedLearner_202412/A_Integrative_Pipeline_Code/A_Integrative_Pipeline_Scripts/results/performance_csv/Yachida_control_vs_CRC/Yachida_control_vs_CRC__model-xgb__metabT-none__taxaT-clr__metabR-none__taxaR-none_run12.csv	Yachida_control_vs_CRC__model-xgb__metabT-none__taxaT-clr__metabR-none__taxaR-none_run12.csv	Yachida_control_vs_CRC	12	xgb	none	clr	full	none	clr	none	none	metabR=none; taxaR=none	model=xgb | metabT=none | taxaT=clr | metabR=none | taxaR=none	stacked_pls	Train	ACCURACY	NA	NA	0	NA	NA
/endosome/work/PCDC/shared/IntegratedLearner_202412/A_Integrative_Pipeline_Code/A_Integrative_Pipeline_Scripts/results/performance_csv/Yachida_control_vs_CRC/Yachida_control_vs_CRC__model-xgb__metabT-none__taxaT-clr__metabR-none__taxaR-none_run12.csv	Yachida_control_vs_CRC__model-xgb__metabT-none__taxaT-clr__metabR-none__taxaR-none_run12.csv	Yachida_control_vs_CRC	12	xgb	none	clr	full	none	clr	none	none	metabR=none; taxaR=none	model=xgb | metabT=none | taxaT=clr | metabR=none | taxaR=none	stacked_pls	Train	KAPPA	NA	NA	0	NA	NA
/endosome/work/PCDC/shared/IntegratedLearner_202412/A_Integrative_Pipeline_Code/A_Integrative_Pipeline_Scripts/results/performance_csv/Yachida_control_vs_CRC/Yachida_control_vs_CRC__model-xgb__metabT-none__taxaT-clr__metabR-none__taxaR-none_run12.csv	Yachida_control_vs_CRC__model-xgb__metabT-none__taxaT-clr__metabR-none__taxaR-none_run12.csv	Yachida_control_vs_CRC	12	xgb	none	clr	full	none	clr	none	none	metabR=none; taxaR=none	model=xgb | metabT=none | taxaT=clr | metabR=none | taxaR=none	stacked_pls	Train	AUROC	NA	NA	0	NA	NA
/endosome/work/PCDC/shared/IntegratedLearner_202412/A_Integrative_Pipeline_Code/A_Integrative_Pipeline_Scripts/results/performance_csv/Yachida_control_vs_CRC/Yachida_control_vs_CRC__model-xgb__metabT-none__taxaT-clr__metabR-none__taxaR-none_run12.csv	Yachida_control_vs_CRC__model-xgb__metabT-none__taxaT-clr__metabR-none__taxaR-none_run12.csv	Yachida_control_vs_CRC	12	xgb	none	clr	full	none	clr	none	none	metabR=none; taxaR=none	model=xgb | metabT=none | taxaT=clr | metabR=none | taxaR=none	stacked_pls	Train	AUPRC	NA	NA	0	NA	NA
/endosome/work/PCDC/shared/IntegratedLearner_202412/A_Integrative_Pipeline_Code/A_Integrative_Pipeline_Scripts/results/performance_csv/Yachida_control_vs_CRC/Yachida_control_vs_CRC__model-xgb__metabT-none__taxaT-clr__metabR-none__taxaR-none_run12.csv	Yachida_control_vs_CRC__model-xgb__metabT-none__taxaT-clr__metabR-none__taxaR-none_run12.csv	Yachida_control_vs_CRC	12	xgb	none	clr	full	none	clr	none	none	metabR=none; taxaR=none	model=xgb | metabT=none | taxaT=clr | metabR=none | taxaR=none	stacked_pls	Train	SENSITIVITY	NA	NA	0	NA	NA
/endosome/work/PCDC/shared/IntegratedLearner_202412/A_Integrative_Pipeline_Code/A_Integrative_Pipeline_Scripts/results/performance_csv/Yachida_control_vs_CRC/Yachida_control_vs_CRC__model-xgb__metabT-none__taxaT-clr__metabR-none__taxaR-none_run12.csv	Yachida_control_vs_CRC__model-xgb__metabT-none__taxaT-clr__metabR-none__taxaR-none_run12.csv	Yachida_control_vs_CRC	12	xgb	none	clr	full	none	clr	none	none	metabR=none; taxaR=none	model=xgb | metabT=none | taxaT=clr | metabR=none | taxaR=none	stacked_pls	Train	SPECIFICITY	NA	NA	0	NA	NA
/endosome/work/PCDC/shared/IntegratedLearner_202412/A_Integrative_Pipeline_Code/A_Integrative_Pipeline_Scripts/results/performance_csv/Yachida_control_vs_CRC/Yachida_control_vs_CRC__model-xgb__metabT-none__taxaT-clr__metabR-none__taxaR-none_run12.csv	Yachida_control_vs_CRC__model-xgb__metabT-none__taxaT-clr__metabR-none__taxaR-none_run12.csv	Yachida_control_vs_CRC	12	xgb	none	clr	full	none	clr	none	none	metabR=none; taxaR=none	model=xgb | metabT=none | taxaT=clr | metabR=none | taxaR=none	stacked_pls	Train	PRECISION	NA	NA	0	NA	NA
/endosome/work/PCDC/shared/IntegratedLearner_202412/A_Integrative_Pipeline_Code/A_Integrative_Pipeline_Scripts/results/performance_csv/Yachida_control_vs_CRC/Yachida_control_vs_CRC__model-xgb__metabT-none__taxaT-clr__metabR-none__taxaR-none_run12.csv	Yachida_control_vs_CRC__model-xgb__metabT-none__taxaT-clr__metabR-none__taxaR-none_run12.csv	Yachida_control_vs_CRC	12	xgb	none	clr	full	none	clr	none	none	metabR=none; taxaR=none	model=xgb | metabT=none | taxaT=clr | metabR=none | taxaR=none	stacked_pls	Train	F1	NA	NA	0	NA	NA
/endosome/work/PCDC/shared/IntegratedLearner_202412/A_Integrative_Pipeline_Code/A_Integrative_Pipeline_Scripts/results/performance_csv/Yachida_control_vs_CRC/Yachida_control_vs_CRC__model-xgb__metabT-none__taxaT-clr__metabR-none__taxaR-none_run12.csv	Yachida_control_vs_CRC__model-xgb__metabT-none__taxaT-clr__metabR-none__taxaR-none_run12.csv	Yachida_control_vs_CRC	12	xgb	none	clr	full	none	clr	none	none	metabR=none; taxaR=none	model=xgb | metabT=none | taxaT=clr | metabR=none | taxaR=none	stacked_pls	Train	BALANCED_ACCURACY	NA	NA	0	NA	NA
/endosome/work/PCDC/shared/IntegratedLearner_202412/A_Integrative_Pipeline_Code/A_Integrative_Pipeline_Scripts/results/performance_csv/Yachida_control_vs_CRC/Yachida_control_vs_CRC__model-xgb__metabT-none__taxaT-clr__metabR-none__taxaR-none_run12.csv	Yachida_control_vs_CRC__model-xgb__metabT-none__taxaT-clr__metabR-none__taxaR-none_run12.csv	Yachida_control_vs_CRC	12	xgb	none	clr	full	none	clr	none	none	metabR=none; taxaR=none	model=xgb | metabT=none | taxaT=clr | metabR=none | taxaR=none	stacked_pls	Test	ACCURACY	0.650794	NA	1	NA	NA
/endosome/work/PCDC/shared/IntegratedLearner_202412/A_Integrative_Pipeline_Code/A_Integrative_Pipeline_Scripts/results/performance_csv/Yachida_control_vs_CRC/Yachida_control_vs_CRC__model-xgb__metabT-none__taxaT-clr__metabR-none__taxaR-none_run12.csv	Yachida_control_vs_CRC__model-xgb__metabT-none__taxaT-clr__metabR-none__taxaR-none_run12.csv	Yachida_control_vs_CRC	12	xgb	none	clr	full	none	clr	none	none	metabR=none; taxaR=none	model=xgb | metabT=none | taxaT=clr | metabR=none | taxaR=none	stacked_pls	Test	KAPPA	0.180851	NA	1	NA	NA
/endosome/work/PCDC/shared/IntegratedLearner_202412/A_Integrative_Pipeline_Code/A_Integrative_Pipeline_Scripts/results/performance_csv/Yachida_control_vs_CRC/Yachida_control_vs_CRC__model-xgb__metabT-none__taxaT-clr__metabR-none__taxaR-none_run12.csv	Yachida_control_vs_CRC__model-xgb__metabT-none__taxaT-clr__metabR-none__taxaR-none_run12.csv	Yachida_control_vs_CRC	12	xgb	none	clr	full	none	clr	none	none	metabR=none; taxaR=none	model=xgb | metabT=none | taxaT=clr | metabR=none | taxaR=none	stacked_pls	Test	AUROC	0.708421	NA	1	NA	NA
/endosome/work/PCDC/shared/IntegratedLearner_202412/A_Integrative_Pipeline_Code/A_Integrative_Pipeline_Scripts/results/performance_csv/Yachida_control_vs_CRC/Yachida_control_vs_CRC__model-xgb__metabT-none__taxaT-clr__metabR-none__taxaR-none_run12.csv	Yachida_control_vs_CRC__model-xgb__metabT-none__taxaT-clr__metabR-none__taxaR-none_run12.csv	Yachida_control_vs_CRC	12	xgb	none	clr	full	none	clr	none	none	metabR=none; taxaR=none	model=xgb | metabT=none | taxaT=clr | metabR=none | taxaR=none	stacked_pls	Test	AUPRC	0.598402	NA	1	NA	NA
/endosome/work/PCDC/shared/IntegratedLearner_202412/A_Integrative_Pipeline_Code/A_Integrative_Pipeline_Scripts/results/performance_csv/Yachida_control_vs_CRC/Yachida_control_vs_CRC__model-xgb__metabT-none__taxaT-clr__metabR-none__taxaR-none_run12.csv	Yachida_control_vs_CRC__model-xgb__metabT-none__taxaT-clr__metabR-none__taxaR-none_run12.csv	Yachida_control_vs_CRC	12	xgb	none	clr	full	none	clr	none	none	metabR=none; taxaR=none	model=xgb | metabT=none | taxaT=clr | metabR=none | taxaR=none	stacked_pls	Test	SENSITIVITY	0.24	NA	1	NA	NA
/endosome/work/PCDC/shared/IntegratedLearner_202412/A_Integrative_Pipeline_Code/A_Integrative_Pipeline_Scripts/results/performance_csv/Yachida_control_vs_CRC/Yachida_control_vs_CRC__model-xgb__metabT-none__taxaT-clr__metabR-none__taxaR-none_run12.csv	Yachida_control_vs_CRC__model-xgb__metabT-none__taxaT-clr__metabR-none__taxaR-none_run12.csv	Yachida_control_vs_CRC	12	xgb	none	clr	full	none	clr	none	none	metabR=none; taxaR=none	model=xgb | metabT=none | taxaT=clr | metabR=none | taxaR=none	stacked_pls	Test	SPECIFICITY	0.921053	NA	1	NA	NA
/endosome/work/PCDC/shared/IntegratedLearner_202412/A_Integrative_Pipeline_Code/A_Integrative_Pipeline_Scripts/results/performance_csv/Yachida_control_vs_CRC/Yachida_control_vs_CRC__model-xgb__metabT-none__taxaT-clr__metabR-none__taxaR-none_run12.csv	Yachida_control_vs_CRC__model-xgb__metabT-none__taxaT-clr__metabR-none__taxaR-none_run12.csv	Yachida_control_vs_CRC	12	xgb	none	clr	full	none	clr	none	none	metabR=none; taxaR=none	model=xgb | metabT=none | taxaT=clr | metabR=none | taxaR=none	stacked_pls	Test	PRECISION	0.666667	NA	1	NA	NA
/endosome/work/PCDC/shared/IntegratedLearner_202412/A_Integrative_Pipeline_Code/A_Integrative_Pipeline_Scripts/results/performance_csv/Yachida_control_vs_CRC/Yachida_control_vs_CRC__model-xgb__metabT-none__taxaT-clr__metabR-none__taxaR-none_run12.csv	Yachida_control_vs_CRC__model-xgb__metabT-none__taxaT-clr__metabR-none__taxaR-none_run12.csv	Yachida_control_vs_CRC	12	xgb	none	clr	full	none	clr	none	none	metabR=none; taxaR=none	model=xgb | metabT=none | taxaT=clr | metabR=none | taxaR=none	stacked_pls	Test	F1	0.352941	NA	1	NA	NA
/endosome/work/PCDC/shared/IntegratedLearner_202412/A_Integrative_Pipeline_Code/A_Integrative_Pipeline_Scripts/results/performance_csv/Yachida_control_vs_CRC/Yachida_control_vs_CRC__model-xgb__metabT-none__taxaT-clr__metabR-none__taxaR-none_run12.csv	Yachida_control_vs_CRC__model-xgb__metabT-none__taxaT-clr__metabR-none__taxaR-none_run12.csv	Yachida_control_vs_CRC	12	xgb	none	clr	full	none	clr	none	none	metabR=none; taxaR=none	model=xgb | metabT=none | taxaT=clr | metabR=none | taxaR=none	stacked_pls	Test	BALANCED_ACCURACY	0.580526	NA	1	NA	NA
/endosome/work/PCDC/shared/IntegratedLearner_202412/A_Integrative_Pipeline_Code/A_Integrative_Pipeline_Scripts/results/performance_csv/Yachida_control_vs_CRC/Yachida_control_vs_CRC__model-xgb__metabT-none__taxaT-clr__metabR-none__taxaR-none_run13.csv	Yachida_control_vs_CRC__model-xgb__metabT-none__taxaT-clr__metabR-none__taxaR-none_run13.csv	Yachida_control_vs_CRC	13	xgb	none	clr	full	none	clr	none	none	metabR=none; taxaR=none	model=xgb | metabT=none | taxaT=clr | metabR=none | taxaR=none	metabolomics	Train	ACCURACY	0.612908	0.0518233	15	0.584209	0.641607
/endosome/work/PCDC/shared/IntegratedLearner_202412/A_Integrative_Pipeline_Code/A_Integrative_Pipeline_Scripts/results/performance_csv/Yachida_control_vs_CRC/Yachida_control_vs_CRC__model-xgb__metabT-none__taxaT-clr__metabR-none__taxaR-none_run13.csv	Yachida_control_vs_CRC__model-xgb__metabT-none__taxaT-clr__metabR-none__taxaR-none_run13.csv	Yachida_control_vs_CRC	13	xgb	none	clr	full	none	clr	none	none	metabR=none; taxaR=none	model=xgb | metabT=none | taxaT=clr | metabR=none | taxaR=none	metabolomics	Train	KAPPA	0.157749	0.116948	15	0.0929852	0.222513
/endosome/work/PCDC/shared/IntegratedLearner_202412/A_Integrative_Pipeline_Code/A_Integrative_Pipeline_Scripts/results/performance_csv/Yachida_control_vs_CRC/Yachida_control_vs_CRC__model-xgb__metabT-none__taxaT-clr__metabR-none__taxaR-none_run13.csv	Yachida_control_vs_CRC__model-xgb__metabT-none__taxaT-clr__metabR-none__taxaR-none_run13.csv	Yachida_control_vs_CRC	13	xgb	none	clr	full	none	clr	none	none	metabR=none; taxaR=none	model=xgb | metabT=none | taxaT=clr | metabR=none | taxaR=none	metabolomics	Train	AUROC	0.624939	0.0706378	15	0.585821	0.664057
/endosome/work/PCDC/shared/IntegratedLearner_202412/A_Integrative_Pipeline_Code/A_Integrative_Pipeline_Scripts/results/performance_csv/Yachida_control_vs_CRC/Yachida_control_vs_CRC__model-xgb__metabT-none__taxaT-clr__metabR-none__taxaR-none_run13.csv	Yachida_control_vs_CRC__model-xgb__metabT-none__taxaT-clr__metabR-none__taxaR-none_run13.csv	Yachida_control_vs_CRC	13	xgb	none	clr	full	none	clr	none	none	metabR=none; taxaR=none	model=xgb | metabT=none | taxaT=clr | metabR=none | taxaR=none	metabolomics	Train	AUPRC	0.538085	0.0866539	15	0.490098	0.586072
/endosome/work/PCDC/shared/IntegratedLearner_202412/A_Integrative_Pipeline_Code/A_Integrative_Pipeline_Scripts/results/performance_csv/Yachida_control_vs_CRC/Yachida_control_vs_CRC__model-xgb__metabT-none__taxaT-clr__metabR-none__taxaR-none_run13.csv	Yachida_control_vs_CRC__model-xgb__metabT-none__taxaT-clr__metabR-none__taxaR-none_run13.csv	Yachida_control_vs_CRC	13	xgb	none	clr	full	none	clr	none	none	metabR=none; taxaR=none	model=xgb | metabT=none | taxaT=clr | metabR=none | taxaR=none	metabolomics	Train	SENSITIVITY	0.388571	0.109916	15	0.327702	0.449441
/endosome/work/PCDC/shared/IntegratedLearner_202412/A_Integrative_Pipeline_Code/A_Integrative_Pipeline_Scripts/results/performance_csv/Yachida_control_vs_CRC/Yachida_control_vs_CRC__model-xgb__metabT-none__taxaT-clr__metabR-none__taxaR-none_run13.csv	Yachida_control_vs_CRC__model-xgb__metabT-none__taxaT-clr__metabR-none__taxaR-none_run13.csv	Yachida_control_vs_CRC	13	xgb	none	clr	full	none	clr	none	none	metabR=none; taxaR=none	model=xgb | metabT=none | taxaT=clr | metabR=none | taxaR=none	metabolomics	Train	SPECIFICITY	0.763369	0.0648602	15	0.727451	0.799288
/endosome/work/PCDC/shared/IntegratedLearner_202412/A_Integrative_Pipeline_Code/A_Integrative_Pipeline_Scripts/results/performance_csv/Yachida_control_vs_CRC/Yachida_control_vs_CRC__model-xgb__metabT-none__taxaT-clr__metabR-none__taxaR-none_run13.csv	Yachida_control_vs_CRC__model-xgb__metabT-none__taxaT-clr__metabR-none__taxaR-none_run13.csv	Yachida_control_vs_CRC	13	xgb	none	clr	full	none	clr	none	none	metabR=none; taxaR=none	model=xgb | metabT=none | taxaT=clr | metabR=none | taxaR=none	metabolomics	Train	PRECISION	0.5247	0.0871623	15	0.476431	0.572969
/endosome/work/PCDC/shared/IntegratedLearner_202412/A_Integrative_Pipeline_Code/A_Integrative_Pipeline_Scripts/results/performance_csv/Yachida_control_vs_CRC/Yachida_control_vs_CRC__model-xgb__metabT-none__taxaT-clr__metabR-none__taxaR-none_run13.csv	Yachida_control_vs_CRC__model-xgb__metabT-none__taxaT-clr__metabR-none__taxaR-none_run13.csv	Yachida_control_vs_CRC	13	xgb	none	clr	full	none	clr	none	none	metabR=none; taxaR=none	model=xgb | metabT=none | taxaT=clr | metabR=none | taxaR=none	metabolomics	Train	F1	0.440864	0.0952549	15	0.388114	0.493615
/endosome/work/PCDC/shared/IntegratedLearner_202412/A_Integrative_Pipeline_Code/A_Integrative_Pipeline_Scripts/results/performance_csv/Yachida_control_vs_CRC/Yachida_control_vs_CRC__model-xgb__metabT-none__taxaT-clr__metabR-none__taxaR-none_run13.csv	Yachida_control_vs_CRC__model-xgb__metabT-none__taxaT-clr__metabR-none__taxaR-none_run13.csv	Yachida_control_vs_CRC	13	xgb	none	clr	full	none	clr	none	none	metabR=none; taxaR=none	model=xgb | metabT=none | taxaT=clr | metabR=none | taxaR=none	metabolomics	Train	BALANCED_ACCURACY	0.57597	0.0570818	15	0.544359	0.607581
/endosome/work/PCDC/shared/IntegratedLearner_202412/A_Integrative_Pipeline_Code/A_Integrative_Pipeline_Scripts/results/performance_csv/Yachida_control_vs_CRC/Yachida_control_vs_CRC__model-xgb__metabT-none__taxaT-clr__metabR-none__taxaR-none_run13.csv	Yachida_control_vs_CRC__model-xgb__metabT-none__taxaT-clr__metabR-none__taxaR-none_run13.csv	Yachida_control_vs_CRC	13	xgb	none	clr	full	none	clr	none	none	metabR=none; taxaR=none	model=xgb | metabT=none | taxaT=clr | metabR=none | taxaR=none	metabolomics	Test	ACCURACY	0.634921	NA	1	NA	NA
/endosome/work/PCDC/shared/IntegratedLearner_202412/A_Integrative_Pipeline_Code/A_Integrative_Pipeline_Scripts/results/performance_csv/Yachida_control_vs_CRC/Yachida_control_vs_CRC__model-xgb__metabT-none__taxaT-clr__metabR-none__taxaR-none_run13.csv	Yachida_control_vs_CRC__model-xgb__metabT-none__taxaT-clr__metabR-none__taxaR-none_run13.csv	Yachida_control_vs_CRC	13	xgb	none	clr	full	none	clr	none	none	metabR=none; taxaR=none	model=xgb | metabT=none | taxaT=clr | metabR=none | taxaR=none	metabolomics	Test	KAPPA	0.187325	NA	1	NA	NA
/endosome/work/PCDC/shared/IntegratedLearner_202412/A_Integrative_Pipeline_Code/A_Integrative_Pipeline_Scripts/results/performance_csv/Yachida_control_vs_CRC/Yachida_control_vs_CRC__model-xgb__metabT-none__taxaT-clr__metabR-none__taxaR-none_run13.csv	Yachida_control_vs_CRC__model-xgb__metabT-none__taxaT-clr__metabR-none__taxaR-none_run13.csv	Yachida_control_vs_CRC	13	xgb	none	clr	full	none	clr	none	none	metabR=none; taxaR=none	model=xgb | metabT=none | taxaT=clr | metabR=none | taxaR=none	metabolomics	Test	AUROC	0.646316	NA	1	NA	NA
/endosome/work/PCDC/shared/IntegratedLearner_202412/A_Integrative_Pipeline_Code/A_Integrative_Pipeline_Scripts/results/performance_csv/Yachida_control_vs_CRC/Yachida_control_vs_CRC__model-xgb__metabT-none__taxaT-clr__metabR-none__taxaR-none_run13.csv	Yachida_control_vs_CRC__model-xgb__metabT-none__taxaT-clr__metabR-none__taxaR-none_run13.csv	Yachida_control_vs_CRC	13	xgb	none	clr	full	none	clr	none	none	metabR=none; taxaR=none	model=xgb | metabT=none | taxaT=clr | metabR=none | taxaR=none	metabolomics	Test	AUPRC	0.517163	NA	1	NA	NA
/endosome/work/PCDC/shared/IntegratedLearner_202412/A_Integrative_Pipeline_Code/A_Integrative_Pipeline_Scripts/results/performance_csv/Yachida_control_vs_CRC/Yachida_control_vs_CRC__model-xgb__metabT-none__taxaT-clr__metabR-none__taxaR-none_run13.csv	Yachida_control_vs_CRC__model-xgb__metabT-none__taxaT-clr__metabR-none__taxaR-none_run13.csv	Yachida_control_vs_CRC	13	xgb	none	clr	full	none	clr	none	none	metabR=none; taxaR=none	model=xgb | metabT=none | taxaT=clr | metabR=none | taxaR=none	metabolomics	Test	SENSITIVITY	0.36	NA	1	NA	NA
/endosome/work/PCDC/shared/IntegratedLearner_202412/A_Integrative_Pipeline_Code/A_Integrative_Pipeline_Scripts/results/performance_csv/Yachida_control_vs_CRC/Yachida_control_vs_CRC__model-xgb__metabT-none__taxaT-clr__metabR-none__taxaR-none_run13.csv	Yachida_control_vs_CRC__model-xgb__metabT-none__taxaT-clr__metabR-none__taxaR-none_run13.csv	Yachida_control_vs_CRC	13	xgb	none	clr	full	none	clr	none	none	metabR=none; taxaR=none	model=xgb | metabT=none | taxaT=clr | metabR=none | taxaR=none	metabolomics	Test	SPECIFICITY	0.815789	NA	1	NA	NA
/endosome/work/PCDC/shared/IntegratedLearner_202412/A_Integrative_Pipeline_Code/A_Integrative_Pipeline_Scripts/results/performance_csv/Yachida_control_vs_CRC/Yachida_control_vs_CRC__model-xgb__metabT-none__taxaT-clr__metabR-none__taxaR-none_run13.csv	Yachida_control_vs_CRC__model-xgb__metabT-none__taxaT-clr__metabR-none__taxaR-none_run13.csv	Yachida_control_vs_CRC	13	xgb	none	clr	full	none	clr	none	none	metabR=none; taxaR=none	model=xgb | metabT=none | taxaT=clr | metabR=none | taxaR=none	metabolomics	Test	PRECISION	0.5625	NA	1	NA	NA
/endosome/work/PCDC/shared/IntegratedLearner_202412/A_Integrative_Pipeline_Code/A_Integrative_Pipeline_Scripts/results/performance_csv/Yachida_control_vs_CRC/Yachida_control_vs_CRC__model-xgb__metabT-none__taxaT-clr__metabR-none__taxaR-none_run13.csv	Yachida_control_vs_CRC__model-xgb__metabT-none__taxaT-clr__metabR-none__taxaR-none_run13.csv	Yachida_control_vs_CRC	13	xgb	none	clr	full	none	clr	none	none	metabR=none; taxaR=none	model=xgb | metabT=none | taxaT=clr | metabR=none | taxaR=none	metabolomics	Test	F1	0.439024	NA	1	NA	NA
/endosome/work/PCDC/shared/IntegratedLearner_202412/A_Integrative_Pipeline_Code/A_Integrative_Pipeline_Scripts/results/performance_csv/Yachida_control_vs_CRC/Yachida_control_vs_CRC__model-xgb__metabT-none__taxaT-clr__metabR-none__taxaR-none_run13.csv	Yachida_control_vs_CRC__model-xgb__metabT-none__taxaT-clr__metabR-none__taxaR-none_run13.csv	Yachida_control_vs_CRC	13	xgb	none	clr	full	none	clr	none	none	metabR=none; taxaR=none	model=xgb | metabT=none | taxaT=clr | metabR=none | taxaR=none	metabolomics	Test	BALANCED_ACCURACY	0.587895	NA	1	NA	NA
/endosome/work/PCDC/shared/IntegratedLearner_202412/A_Integrative_Pipeline_Code/A_Integrative_Pipeline_Scripts/results/performance_csv/Yachida_control_vs_CRC/Yachida_control_vs_CRC__model-xgb__metabT-none__taxaT-clr__metabR-none__taxaR-none_run13.csv	Yachida_control_vs_CRC__model-xgb__metabT-none__taxaT-clr__metabR-none__taxaR-none_run13.csv	Yachida_control_vs_CRC	13	xgb	none	clr	full	none	clr	none	none	metabR=none; taxaR=none	model=xgb | metabT=none | taxaT=clr | metabR=none | taxaR=none	mss	Train	ACCURACY	0.622265	0.066	15	0.585716	0.658815
/endosome/work/PCDC/shared/IntegratedLearner_202412/A_Integrative_Pipeline_Code/A_Integrative_Pipeline_Scripts/results/performance_csv/Yachida_control_vs_CRC/Yachida_control_vs_CRC__model-xgb__metabT-none__taxaT-clr__metabR-none__taxaR-none_run13.csv	Yachida_control_vs_CRC__model-xgb__metabT-none__taxaT-clr__metabR-none__taxaR-none_run13.csv	Yachida_control_vs_CRC	13	xgb	none	clr	full	none	clr	none	none	metabR=none; taxaR=none	model=xgb | metabT=none | taxaT=clr | metabR=none | taxaR=none	mss	Train	KAPPA	0.168139	0.1496	15	0.0852937	0.250985
/endosome/work/PCDC/shared/IntegratedLearner_202412/A_Integrative_Pipeline_Code/A_Integrative_Pipeline_Scripts/results/performance_csv/Yachida_control_vs_CRC/Yachida_control_vs_CRC__model-xgb__metabT-none__taxaT-clr__metabR-none__taxaR-none_run13.csv	Yachida_control_vs_CRC__model-xgb__metabT-none__taxaT-clr__metabR-none__taxaR-none_run13.csv	Yachida_control_vs_CRC	13	xgb	none	clr	full	none	clr	none	none	metabR=none; taxaR=none	model=xgb | metabT=none | taxaT=clr | metabR=none | taxaR=none	mss	Train	AUROC	0.618948	0.0505361	15	0.590963	0.646934
/endosome/work/PCDC/shared/IntegratedLearner_202412/A_Integrative_Pipeline_Code/A_Integrative_Pipeline_Scripts/results/performance_csv/Yachida_control_vs_CRC/Yachida_control_vs_CRC__model-xgb__metabT-none__taxaT-clr__metabR-none__taxaR-none_run13.csv	Yachida_control_vs_CRC__model-xgb__metabT-none__taxaT-clr__metabR-none__taxaR-none_run13.csv	Yachida_control_vs_CRC	13	xgb	none	clr	full	none	clr	none	none	metabR=none; taxaR=none	model=xgb | metabT=none | taxaT=clr | metabR=none | taxaR=none	mss	Train	AUPRC	0.524735	0.0898705	15	0.474967	0.574504
/endosome/work/PCDC/shared/IntegratedLearner_202412/A_Integrative_Pipeline_Code/A_Integrative_Pipeline_Scripts/results/performance_csv/Yachida_control_vs_CRC/Yachida_control_vs_CRC__model-xgb__metabT-none__taxaT-clr__metabR-none__taxaR-none_run13.csv	Yachida_control_vs_CRC__model-xgb__metabT-none__taxaT-clr__metabR-none__taxaR-none_run13.csv	Yachida_control_vs_CRC	13	xgb	none	clr	full	none	clr	none	none	metabR=none; taxaR=none	model=xgb | metabT=none | taxaT=clr | metabR=none | taxaR=none	mss	Train	SENSITIVITY	0.36381	0.126271	15	0.293883	0.433736
/endosome/work/PCDC/shared/IntegratedLearner_202412/A_Integrative_Pipeline_Code/A_Integrative_Pipeline_Scripts/results/performance_csv/Yachida_control_vs_CRC/Yachida_control_vs_CRC__model-xgb__metabT-none__taxaT-clr__metabR-none__taxaR-none_run13.csv	Yachida_control_vs_CRC__model-xgb__metabT-none__taxaT-clr__metabR-none__taxaR-none_run13.csv	Yachida_control_vs_CRC	13	xgb	none	clr	full	none	clr	none	none	metabR=none; taxaR=none	model=xgb | metabT=none | taxaT=clr | metabR=none | taxaR=none	mss	Train	SPECIFICITY	0.796129	0.0816778	15	0.750897	0.841361
/endosome/work/PCDC/shared/IntegratedLearner_202412/A_Integrative_Pipeline_Code/A_Integrative_Pipeline_Scripts/results/performance_csv/Yachida_control_vs_CRC/Yachida_control_vs_CRC__model-xgb__metabT-none__taxaT-clr__metabR-none__taxaR-none_run13.csv	Yachida_control_vs_CRC__model-xgb__metabT-none__taxaT-clr__metabR-none__taxaR-none_run13.csv	Yachida_control_vs_CRC	13	xgb	none	clr	full	none	clr	none	none	metabR=none; taxaR=none	model=xgb | metabT=none | taxaT=clr | metabR=none | taxaR=none	mss	Train	PRECISION	0.547312	0.140024	15	0.469769	0.624855
/endosome/work/PCDC/shared/IntegratedLearner_202412/A_Integrative_Pipeline_Code/A_Integrative_Pipeline_Scripts/results/performance_csv/Yachida_control_vs_CRC/Yachida_control_vs_CRC__model-xgb__metabT-none__taxaT-clr__metabR-none__taxaR-none_run13.csv	Yachida_control_vs_CRC__model-xgb__metabT-none__taxaT-clr__metabR-none__taxaR-none_run13.csv	Yachida_control_vs_CRC	13	xgb	none	clr	full	none	clr	none	none	metabR=none; taxaR=none	model=xgb | metabT=none | taxaT=clr | metabR=none | taxaR=none	mss	Train	F1	0.429916	0.11789	15	0.364631	0.495201
/endosome/work/PCDC/shared/IntegratedLearner_202412/A_Integrative_Pipeline_Code/A_Integrative_Pipeline_Scripts/results/performance_csv/Yachida_control_vs_CRC/Yachida_control_vs_CRC__model-xgb__metabT-none__taxaT-clr__metabR-none__taxaR-none_run13.csv	Yachida_control_vs_CRC__model-xgb__metabT-none__taxaT-clr__metabR-none__taxaR-none_run13.csv	Yachida_control_vs_CRC	13	xgb	none	clr	full	none	clr	none	none	metabR=none; taxaR=none	model=xgb | metabT=none | taxaT=clr | metabR=none | taxaR=none	mss	Train	BALANCED_ACCURACY	0.579969	0.070745	15	0.540792	0.619147
/endosome/work/PCDC/shared/IntegratedLearner_202412/A_Integrative_Pipeline_Code/A_Integrative_Pipeline_Scripts/results/performance_csv/Yachida_control_vs_CRC/Yachida_control_vs_CRC__model-xgb__metabT-none__taxaT-clr__metabR-none__taxaR-none_run13.csv	Yachida_control_vs_CRC__model-xgb__metabT-none__taxaT-clr__metabR-none__taxaR-none_run13.csv	Yachida_control_vs_CRC	13	xgb	none	clr	full	none	clr	none	none	metabR=none; taxaR=none	model=xgb | metabT=none | taxaT=clr | metabR=none | taxaR=none	mss	Test	ACCURACY	0.571429	NA	1	NA	NA
/endosome/work/PCDC/shared/IntegratedLearner_202412/A_Integrative_Pipeline_Code/A_Integrative_Pipeline_Scripts/results/performance_csv/Yachida_control_vs_CRC/Yachida_control_vs_CRC__model-xgb__metabT-none__taxaT-clr__metabR-none__taxaR-none_run13.csv	Yachida_control_vs_CRC__model-xgb__metabT-none__taxaT-clr__metabR-none__taxaR-none_run13.csv	Yachida_control_vs_CRC	13	xgb	none	clr	full	none	clr	none	none	metabR=none; taxaR=none	model=xgb | metabT=none | taxaT=clr | metabR=none | taxaR=none	mss	Test	KAPPA	0.0597015	NA	1	NA	NA
/endosome/work/PCDC/shared/IntegratedLearner_202412/A_Integrative_Pipeline_Code/A_Integrative_Pipeline_Scripts/results/performance_csv/Yachida_control_vs_CRC/Yachida_control_vs_CRC__model-xgb__metabT-none__taxaT-clr__metabR-none__taxaR-none_run13.csv	Yachida_control_vs_CRC__model-xgb__metabT-none__taxaT-clr__metabR-none__taxaR-none_run13.csv	Yachida_control_vs_CRC	13	xgb	none	clr	full	none	clr	none	none	metabR=none; taxaR=none	model=xgb | metabT=none | taxaT=clr | metabR=none | taxaR=none	mss	Test	AUROC	0.647368	NA	1	NA	NA
/endosome/work/PCDC/shared/IntegratedLearner_202412/A_Integrative_Pipeline_Code/A_Integrative_Pipeline_Scripts/results/performance_csv/Yachida_control_vs_CRC/Yachida_control_vs_CRC__model-xgb__metabT-none__taxaT-clr__metabR-none__taxaR-none_run13.csv	Yachida_control_vs_CRC__model-xgb__metabT-none__taxaT-clr__metabR-none__taxaR-none_run13.csv	Yachida_control_vs_CRC	13	xgb	none	clr	full	none	clr	none	none	metabR=none; taxaR=none	model=xgb | metabT=none | taxaT=clr | metabR=none | taxaR=none	mss	Test	AUPRC	0.471147	NA	1	NA	NA
/endosome/work/PCDC/shared/IntegratedLearner_202412/A_Integrative_Pipeline_Code/A_Integrative_Pipeline_Scripts/results/performance_csv/Yachida_control_vs_CRC/Yachida_control_vs_CRC__model-xgb__metabT-none__taxaT-clr__metabR-none__taxaR-none_run13.csv	Yachida_control_vs_CRC__model-xgb__metabT-none__taxaT-clr__metabR-none__taxaR-none_run13.csv	Yachida_control_vs_CRC	13	xgb	none	clr	full	none	clr	none	none	metabR=none; taxaR=none	model=xgb | metabT=none | taxaT=clr | metabR=none | taxaR=none	mss	Test	SENSITIVITY	0.32	NA	1	NA	NA
/endosome/work/PCDC/shared/IntegratedLearner_202412/A_Integrative_Pipeline_Code/A_Integrative_Pipeline_Scripts/results/performance_csv/Yachida_control_vs_CRC/Yachida_control_vs_CRC__model-xgb__metabT-none__taxaT-clr__metabR-none__taxaR-none_run13.csv	Yachida_control_vs_CRC__model-xgb__metabT-none__taxaT-clr__metabR-none__taxaR-none_run13.csv	Yachida_control_vs_CRC	13	xgb	none	clr	full	none	clr	none	none	metabR=none; taxaR=none	model=xgb | metabT=none | taxaT=clr | metabR=none | taxaR=none	mss	Test	SPECIFICITY	0.736842	NA	1	NA	NA
/endosome/work/PCDC/shared/IntegratedLearner_202412/A_Integrative_Pipeline_Code/A_Integrative_Pipeline_Scripts/results/performance_csv/Yachida_control_vs_CRC/Yachida_control_vs_CRC__model-xgb__metabT-none__taxaT-clr__metabR-none__taxaR-none_run13.csv	Yachida_control_vs_CRC__model-xgb__metabT-none__taxaT-clr__metabR-none__taxaR-none_run13.csv	Yachida_control_vs_CRC	13	xgb	none	clr	full	none	clr	none	none	metabR=none; taxaR=none	model=xgb | metabT=none | taxaT=clr | metabR=none | taxaR=none	mss	Test	PRECISION	0.444444	NA	1	NA	NA
/endosome/work/PCDC/shared/IntegratedLearner_202412/A_Integrative_Pipeline_Code/A_Integrative_Pipeline_Scripts/results/performance_csv/Yachida_control_vs_CRC/Yachida_control_vs_CRC__model-xgb__metabT-none__taxaT-clr__metabR-none__taxaR-none_run13.csv	Yachida_control_vs_CRC__model-xgb__metabT-none__taxaT-clr__metabR-none__taxaR-none_run13.csv	Yachida_control_vs_CRC	13	xgb	none	clr	full	none	clr	none	none	metabR=none; taxaR=none	model=xgb | metabT=none | taxaT=clr | metabR=none | taxaR=none	mss	Test	F1	0.372093	NA	1	NA	NA
/endosome/work/PCDC/shared/IntegratedLearner_202412/A_Integrative_Pipeline_Code/A_Integrative_Pipeline_Scripts/results/performance_csv/Yachida_control_vs_CRC/Yachida_control_vs_CRC__model-xgb__metabT-none__taxaT-clr__metabR-none__taxaR-none_run13.csv	Yachida_control_vs_CRC__model-xgb__metabT-none__taxaT-clr__metabR-none__taxaR-none_run13.csv	Yachida_control_vs_CRC	13	xgb	none	clr	full	none	clr	none	none	metabR=none; taxaR=none	model=xgb | metabT=none | taxaT=clr | metabR=none | taxaR=none	mss	Test	BALANCED_ACCURACY	0.528421	NA	1	NA	NA
/endosome/work/PCDC/shared/IntegratedLearner_202412/A_Integrative_Pipeline_Code/A_Integrative_Pipeline_Scripts/results/performance_csv/Yachida_control_vs_CRC/Yachida_control_vs_CRC__model-xgb__metabT-none__taxaT-clr__metabR-none__taxaR-none_run13.csv	Yachida_control_vs_CRC__model-xgb__metabT-none__taxaT-clr__metabR-none__taxaR-none_run13.csv	Yachida_control_vs_CRC	13	xgb	none	clr	full	none	clr	none	none	metabR=none; taxaR=none	model=xgb | metabT=none | taxaT=clr | metabR=none | taxaR=none	concat_none	Train	ACCURACY	0.618267	0.0709091	15	0.578999	0.657536
/endosome/work/PCDC/shared/IntegratedLearner_202412/A_Integrative_Pipeline_Code/A_Integrative_Pipeline_Scripts/results/performance_csv/Yachida_control_vs_CRC/Yachida_control_vs_CRC__model-xgb__metabT-none__taxaT-clr__metabR-none__taxaR-none_run13.csv	Yachida_control_vs_CRC__model-xgb__metabT-none__taxaT-clr__metabR-none__taxaR-none_run13.csv	Yachida_control_vs_CRC	13	xgb	none	clr	full	none	clr	none	none	metabR=none; taxaR=none	model=xgb | metabT=none | taxaT=clr | metabR=none | taxaR=none	concat_none	Train	KAPPA	0.152724	0.157045	15	0.0657559	0.239693
/endosome/work/PCDC/shared/IntegratedLearner_202412/A_Integrative_Pipeline_Code/A_Integrative_Pipeline_Scripts/results/performance_csv/Yachida_control_vs_CRC/Yachida_control_vs_CRC__model-xgb__metabT-none__taxaT-clr__metabR-none__taxaR-none_run13.csv	Yachida_control_vs_CRC__model-xgb__metabT-none__taxaT-clr__metabR-none__taxaR-none_run13.csv	Yachida_control_vs_CRC	13	xgb	none	clr	full	none	clr	none	none	metabR=none; taxaR=none	model=xgb | metabT=none | taxaT=clr | metabR=none | taxaR=none	concat_none	Train	AUROC	0.640086	0.080824	15	0.595327	0.684845
/endosome/work/PCDC/shared/IntegratedLearner_202412/A_Integrative_Pipeline_Code/A_Integrative_Pipeline_Scripts/results/performance_csv/Yachida_control_vs_CRC/Yachida_control_vs_CRC__model-xgb__metabT-none__taxaT-clr__metabR-none__taxaR-none_run13.csv	Yachida_control_vs_CRC__model-xgb__metabT-none__taxaT-clr__metabR-none__taxaR-none_run13.csv	Yachida_control_vs_CRC	13	xgb	none	clr	full	none	clr	none	none	metabR=none; taxaR=none	model=xgb | metabT=none | taxaT=clr | metabR=none | taxaR=none	concat_none	Train	AUPRC	0.551908	0.107865	15	0.492174	0.611641
/endosome/work/PCDC/shared/IntegratedLearner_202412/A_Integrative_Pipeline_Code/A_Integrative_Pipeline_Scripts/results/performance_csv/Yachida_control_vs_CRC/Yachida_control_vs_CRC__model-xgb__metabT-none__taxaT-clr__metabR-none__taxaR-none_run13.csv	Yachida_control_vs_CRC__model-xgb__metabT-none__taxaT-clr__metabR-none__taxaR-none_run13.csv	Yachida_control_vs_CRC	13	xgb	none	clr	full	none	clr	none	none	metabR=none; taxaR=none	model=xgb | metabT=none | taxaT=clr | metabR=none | taxaR=none	concat_none	Train	SENSITIVITY	0.333968	0.112556	15	0.271637	0.3963
/endosome/work/PCDC/shared/IntegratedLearner_202412/A_Integrative_Pipeline_Code/A_Integrative_Pipeline_Scripts/results/performance_csv/Yachida_control_vs_CRC/Yachida_control_vs_CRC__model-xgb__metabT-none__taxaT-clr__metabR-none__taxaR-none_run13.csv	Yachida_control_vs_CRC__model-xgb__metabT-none__taxaT-clr__metabR-none__taxaR-none_run13.csv	Yachida_control_vs_CRC	13	xgb	none	clr	full	none	clr	none	none	metabR=none; taxaR=none	model=xgb | metabT=none | taxaT=clr | metabR=none | taxaR=none	concat_none	Train	SPECIFICITY	0.809319	0.086167	15	0.761601	0.857037
/endosome/work/PCDC/shared/IntegratedLearner_202412/A_Integrative_Pipeline_Code/A_Integrative_Pipeline_Scripts/results/performance_csv/Yachida_control_vs_CRC/Yachida_control_vs_CRC__model-xgb__metabT-none__taxaT-clr__metabR-none__taxaR-none_run13.csv	Yachida_control_vs_CRC__model-xgb__metabT-none__taxaT-clr__metabR-none__taxaR-none_run13.csv	Yachida_control_vs_CRC	13	xgb	none	clr	full	none	clr	none	none	metabR=none; taxaR=none	model=xgb | metabT=none | taxaT=clr | metabR=none | taxaR=none	concat_none	Train	PRECISION	0.550261	0.164282	15	0.459285	0.641237
/endosome/work/PCDC/shared/IntegratedLearner_202412/A_Integrative_Pipeline_Code/A_Integrative_Pipeline_Scripts/results/performance_csv/Yachida_control_vs_CRC/Yachida_control_vs_CRC__model-xgb__metabT-none__taxaT-clr__metabR-none__taxaR-none_run13.csv	Yachida_control_vs_CRC__model-xgb__metabT-none__taxaT-clr__metabR-none__taxaR-none_run13.csv	Yachida_control_vs_CRC	13	xgb	none	clr	full	none	clr	none	none	metabR=none; taxaR=none	model=xgb | metabT=none | taxaT=clr | metabR=none | taxaR=none	concat_none	Train	F1	0.408739	0.11705	15	0.343918	0.473559
/endosome/work/PCDC/shared/IntegratedLearner_202412/A_Integrative_Pipeline_Code/A_Integrative_Pipeline_Scripts/results/performance_csv/Yachida_control_vs_CRC/Yachida_control_vs_CRC__model-xgb__metabT-none__taxaT-clr__metabR-none__taxaR-none_run13.csv	Yachida_control_vs_CRC__model-xgb__metabT-none__taxaT-clr__metabR-none__taxaR-none_run13.csv	Yachida_control_vs_CRC	13	xgb	none	clr	full	none	clr	none	none	metabR=none; taxaR=none	model=xgb | metabT=none | taxaT=clr | metabR=none | taxaR=none	concat_none	Train	BALANCED_ACCURACY	0.571644	0.0733168	15	0.531042	0.612245
/endosome/work/PCDC/shared/IntegratedLearner_202412/A_Integrative_Pipeline_Code/A_Integrative_Pipeline_Scripts/results/performance_csv/Yachida_control_vs_CRC/Yachida_control_vs_CRC__model-xgb__metabT-none__taxaT-clr__metabR-none__taxaR-none_run13.csv	Yachida_control_vs_CRC__model-xgb__metabT-none__taxaT-clr__metabR-none__taxaR-none_run13.csv	Yachida_control_vs_CRC	13	xgb	none	clr	full	none	clr	none	none	metabR=none; taxaR=none	model=xgb | metabT=none | taxaT=clr | metabR=none | taxaR=none	concat_none	Test	ACCURACY	0.52381	NA	1	NA	NA
/endosome/work/PCDC/shared/IntegratedLearner_202412/A_Integrative_Pipeline_Code/A_Integrative_Pipeline_Scripts/results/performance_csv/Yachida_control_vs_CRC/Yachida_control_vs_CRC__model-xgb__metabT-none__taxaT-clr__metabR-none__taxaR-none_run13.csv	Yachida_control_vs_CRC__model-xgb__metabT-none__taxaT-clr__metabR-none__taxaR-none_run13.csv	Yachida_control_vs_CRC	13	xgb	none	clr	full	none	clr	none	none	metabR=none; taxaR=none	model=xgb | metabT=none | taxaT=clr | metabR=none | taxaR=none	concat_none	Test	KAPPA	-0.0523385	NA	1	NA	NA
/endosome/work/PCDC/shared/IntegratedLearner_202412/A_Integrative_Pipeline_Code/A_Integrative_Pipeline_Scripts/results/performance_csv/Yachida_control_vs_CRC/Yachida_control_vs_CRC__model-xgb__metabT-none__taxaT-clr__metabR-none__taxaR-none_run13.csv	Yachida_control_vs_CRC__model-xgb__metabT-none__taxaT-clr__metabR-none__taxaR-none_run13.csv	Yachida_control_vs_CRC	13	xgb	none	clr	full	none	clr	none	none	metabR=none; taxaR=none	model=xgb | metabT=none | taxaT=clr | metabR=none | taxaR=none	concat_none	Test	AUROC	0.583158	NA	1	NA	NA
/endosome/work/PCDC/shared/IntegratedLearner_202412/A_Integrative_Pipeline_Code/A_Integrative_Pipeline_Scripts/results/performance_csv/Yachida_control_vs_CRC/Yachida_control_vs_CRC__model-xgb__metabT-none__taxaT-clr__metabR-none__taxaR-none_run13.csv	Yachida_control_vs_CRC__model-xgb__metabT-none__taxaT-clr__metabR-none__taxaR-none_run13.csv	Yachida_control_vs_CRC	13	xgb	none	clr	full	none	clr	none	none	metabR=none; taxaR=none	model=xgb | metabT=none | taxaT=clr | metabR=none | taxaR=none	concat_none	Test	AUPRC	0.427079	NA	1	NA	NA
/endosome/work/PCDC/shared/IntegratedLearner_202412/A_Integrative_Pipeline_Code/A_Integrative_Pipeline_Scripts/results/performance_csv/Yachida_control_vs_CRC/Yachida_control_vs_CRC__model-xgb__metabT-none__taxaT-clr__metabR-none__taxaR-none_run13.csv	Yachida_control_vs_CRC__model-xgb__metabT-none__taxaT-clr__metabR-none__taxaR-none_run13.csv	Yachida_control_vs_CRC	13	xgb	none	clr	full	none	clr	none	none	metabR=none; taxaR=none	model=xgb | metabT=none | taxaT=clr | metabR=none | taxaR=none	concat_none	Test	SENSITIVITY	0.24	NA	1	NA	NA
/endosome/work/PCDC/shared/IntegratedLearner_202412/A_Integrative_Pipeline_Code/A_Integrative_Pipeline_Scripts/results/performance_csv/Yachida_control_vs_CRC/Yachida_control_vs_CRC__model-xgb__metabT-none__taxaT-clr__metabR-none__taxaR-none_run13.csv	Yachida_control_vs_CRC__model-xgb__metabT-none__taxaT-clr__metabR-none__taxaR-none_run13.csv	Yachida_control_vs_CRC	13	xgb	none	clr	full	none	clr	none	none	metabR=none; taxaR=none	model=xgb | metabT=none | taxaT=clr | metabR=none | taxaR=none	concat_none	Test	SPECIFICITY	0.710526	NA	1	NA	NA
/endosome/work/PCDC/shared/IntegratedLearner_202412/A_Integrative_Pipeline_Code/A_Integrative_Pipeline_Scripts/results/performance_csv/Yachida_control_vs_CRC/Yachida_control_vs_CRC__model-xgb__metabT-none__taxaT-clr__metabR-none__taxaR-none_run13.csv	Yachida_control_vs_CRC__model-xgb__metabT-none__taxaT-clr__metabR-none__taxaR-none_run13.csv	Yachida_control_vs_CRC	13	xgb	none	clr	full	none	clr	none	none	metabR=none; taxaR=none	model=xgb | metabT=none | taxaT=clr | metabR=none | taxaR=none	concat_none	Test	PRECISION	0.352941	NA	1	NA	NA
/endosome/work/PCDC/shared/IntegratedLearner_202412/A_Integrative_Pipeline_Code/A_Integrative_Pipeline_Scripts/results/performance_csv/Yachida_control_vs_CRC/Yachida_control_vs_CRC__model-xgb__metabT-none__taxaT-clr__metabR-none__taxaR-none_run13.csv	Yachida_control_vs_CRC__model-xgb__metabT-none__taxaT-clr__metabR-none__taxaR-none_run13.csv	Yachida_control_vs_CRC	13	xgb	none	clr	full	none	clr	none	none	metabR=none; taxaR=none	model=xgb | metabT=none | taxaT=clr | metabR=none | taxaR=none	concat_none	Test	F1	0.285714	NA	1	NA	NA
/endosome/work/PCDC/shared/IntegratedLearner_202412/A_Integrative_Pipeline_Code/A_Integrative_Pipeline_Scripts/results/performance_csv/Yachida_control_vs_CRC/Yachida_control_vs_CRC__model-xgb__metabT-none__taxaT-clr__metabR-none__taxaR-none_run13.csv	Yachida_control_vs_CRC__model-xgb__metabT-none__taxaT-clr__metabR-none__taxaR-none_run13.csv	Yachida_control_vs_CRC	13	xgb	none	clr	full	none	clr	none	none	metabR=none; taxaR=none	model=xgb | metabT=none | taxaT=clr | metabR=none | taxaR=none	concat_none	Test	BALANCED_ACCURACY	0.475263	NA	1	NA	NA
/endosome/work/PCDC/shared/IntegratedLearner_202412/A_Integrative_Pipeline_Code/A_Integrative_Pipeline_Scripts/results/performance_csv/Yachida_control_vs_CRC/Yachida_control_vs_CRC__model-xgb__metabT-none__taxaT-clr__metabR-none__taxaR-none_run13.csv	Yachida_control_vs_CRC__model-xgb__metabT-none__taxaT-clr__metabR-none__taxaR-none_run13.csv	Yachida_control_vs_CRC	13	xgb	none	clr	full	none	clr	none	none	metabR=none; taxaR=none	model=xgb | metabT=none | taxaT=clr | metabR=none | taxaR=none	concat_scaling	Train	ACCURACY	0.619496	0.0800212	15	0.575182	0.66381
/endosome/work/PCDC/shared/IntegratedLearner_202412/A_Integrative_Pipeline_Code/A_Integrative_Pipeline_Scripts/results/performance_csv/Yachida_control_vs_CRC/Yachida_control_vs_CRC__model-xgb__metabT-none__taxaT-clr__metabR-none__taxaR-none_run13.csv	Yachida_control_vs_CRC__model-xgb__metabT-none__taxaT-clr__metabR-none__taxaR-none_run13.csv	Yachida_control_vs_CRC	13	xgb	none	clr	full	none	clr	none	none	metabR=none; taxaR=none	model=xgb | metabT=none | taxaT=clr | metabR=none | taxaR=none	concat_scaling	Train	KAPPA	0.161442	0.170469	15	0.0670395	0.255844
/endosome/work/PCDC/shared/IntegratedLearner_202412/A_Integrative_Pipeline_Code/A_Integrative_Pipeline_Scripts/results/performance_csv/Yachida_control_vs_CRC/Yachida_control_vs_CRC__model-xgb__metabT-none__taxaT-clr__metabR-none__taxaR-none_run13.csv	Yachida_control_vs_CRC__model-xgb__metabT-none__taxaT-clr__metabR-none__taxaR-none_run13.csv	Yachida_control_vs_CRC	13	xgb	none	clr	full	none	clr	none	none	metabR=none; taxaR=none	model=xgb | metabT=none | taxaT=clr | metabR=none | taxaR=none	concat_scaling	Train	AUROC	0.632229	0.0828179	15	0.586366	0.678092
/endosome/work/PCDC/shared/IntegratedLearner_202412/A_Integrative_Pipeline_Code/A_Integrative_Pipeline_Scripts/results/performance_csv/Yachida_control_vs_CRC/Yachida_control_vs_CRC__model-xgb__metabT-none__taxaT-clr__metabR-none__taxaR-none_run13.csv	Yachida_control_vs_CRC__model-xgb__metabT-none__taxaT-clr__metabR-none__taxaR-none_run13.csv	Yachida_control_vs_CRC	13	xgb	none	clr	full	none	clr	none	none	metabR=none; taxaR=none	model=xgb | metabT=none | taxaT=clr | metabR=none | taxaR=none	concat_scaling	Train	AUPRC	0.550221	0.124101	15	0.481496	0.618945
/endosome/work/PCDC/shared/IntegratedLearner_202412/A_Integrative_Pipeline_Code/A_Integrative_Pipeline_Scripts/results/performance_csv/Yachida_control_vs_CRC/Yachida_control_vs_CRC__model-xgb__metabT-none__taxaT-clr__metabR-none__taxaR-none_run13.csv	Yachida_control_vs_CRC__model-xgb__metabT-none__taxaT-clr__metabR-none__taxaR-none_run13.csv	Yachida_control_vs_CRC	13	xgb	none	clr	full	none	clr	none	none	metabR=none; taxaR=none	model=xgb | metabT=none | taxaT=clr | metabR=none | taxaR=none	concat_scaling	Train	SENSITIVITY	0.350476	0.115541	15	0.286492	0.414461
/endosome/work/PCDC/shared/IntegratedLearner_202412/A_Integrative_Pipeline_Code/A_Integrative_Pipeline_Scripts/results/performance_csv/Yachida_control_vs_CRC/Yachida_control_vs_CRC__model-xgb__metabT-none__taxaT-clr__metabR-none__taxaR-none_run13.csv	Yachida_control_vs_CRC__model-xgb__metabT-none__taxaT-clr__metabR-none__taxaR-none_run13.csv	Yachida_control_vs_CRC	13	xgb	none	clr	full	none	clr	none	none	metabR=none; taxaR=none	model=xgb | metabT=none | taxaT=clr | metabR=none | taxaR=none	concat_scaling	Train	SPECIFICITY	0.800573	0.114066	15	0.737406	0.863741
/endosome/work/PCDC/shared/IntegratedLearner_202412/A_Integrative_Pipeline_Code/A_Integrative_Pipeline_Scripts/results/performance_csv/Yachida_control_vs_CRC/Yachida_control_vs_CRC__model-xgb__metabT-none__taxaT-clr__metabR-none__taxaR-none_run13.csv	Yachida_control_vs_CRC__model-xgb__metabT-none__taxaT-clr__metabR-none__taxaR-none_run13.csv	Yachida_control_vs_CRC	13	xgb	none	clr	full	none	clr	none	none	metabR=none; taxaR=none	model=xgb | metabT=none | taxaT=clr | metabR=none | taxaR=none	concat_scaling	Train	PRECISION	0.555811	0.188582	15	0.451378	0.660244
/endosome/work/PCDC/shared/IntegratedLearner_202412/A_Integrative_Pipeline_Code/A_Integrative_Pipeline_Scripts/results/performance_csv/Yachida_control_vs_CRC/Yachida_control_vs_CRC__model-xgb__metabT-none__taxaT-clr__metabR-none__taxaR-none_run13.csv	Yachida_control_vs_CRC__model-xgb__metabT-none__taxaT-clr__metabR-none__taxaR-none_run13.csv	Yachida_control_vs_CRC	13	xgb	none	clr	full	none	clr	none	none	metabR=none; taxaR=none	model=xgb | metabT=none | taxaT=clr | metabR=none | taxaR=none	concat_scaling	Train	F1	0.421463	0.127975	15	0.350593	0.492333
/endosome/work/PCDC/shared/IntegratedLearner_202412/A_Integrative_Pipeline_Code/A_Integrative_Pipeline_Scripts/results/performance_csv/Yachida_control_vs_CRC/Yachida_control_vs_CRC__model-xgb__metabT-none__taxaT-clr__metabR-none__taxaR-none_run13.csv	Yachida_control_vs_CRC__model-xgb__metabT-none__taxaT-clr__metabR-none__taxaR-none_run13.csv	Yachida_control_vs_CRC	13	xgb	none	clr	full	none	clr	none	none	metabR=none; taxaR=none	model=xgb | metabT=none | taxaT=clr | metabR=none | taxaR=none	concat_scaling	Train	BALANCED_ACCURACY	0.575525	0.0781543	15	0.532244	0.618805
/endosome/work/PCDC/shared/IntegratedLearner_202412/A_Integrative_Pipeline_Code/A_Integrative_Pipeline_Scripts/results/performance_csv/Yachida_control_vs_CRC/Yachida_control_vs_CRC__model-xgb__metabT-none__taxaT-clr__metabR-none__taxaR-none_run13.csv	Yachida_control_vs_CRC__model-xgb__metabT-none__taxaT-clr__metabR-none__taxaR-none_run13.csv	Yachida_control_vs_CRC	13	xgb	none	clr	full	none	clr	none	none	metabR=none; taxaR=none	model=xgb | metabT=none | taxaT=clr | metabR=none | taxaR=none	concat_scaling	Test	ACCURACY	0.634921	NA	1	NA	NA
/endosome/work/PCDC/shared/IntegratedLearner_202412/A_Integrative_Pipeline_Code/A_Integrative_Pipeline_Scripts/results/performance_csv/Yachida_control_vs_CRC/Yachida_control_vs_CRC__model-xgb__metabT-none__taxaT-clr__metabR-none__taxaR-none_run13.csv	Yachida_control_vs_CRC__model-xgb__metabT-none__taxaT-clr__metabR-none__taxaR-none_run13.csv	Yachida_control_vs_CRC	13	xgb	none	clr	full	none	clr	none	none	metabR=none; taxaR=none	model=xgb | metabT=none | taxaT=clr | metabR=none | taxaR=none	concat_scaling	Test	KAPPA	0.210354	NA	1	NA	NA
/endosome/work/PCDC/shared/IntegratedLearner_202412/A_Integrative_Pipeline_Code/A_Integrative_Pipeline_Scripts/results/performance_csv/Yachida_control_vs_CRC/Yachida_control_vs_CRC__model-xgb__metabT-none__taxaT-clr__metabR-none__taxaR-none_run13.csv	Yachida_control_vs_CRC__model-xgb__metabT-none__taxaT-clr__metabR-none__taxaR-none_run13.csv	Yachida_control_vs_CRC	13	xgb	none	clr	full	none	clr	none	none	metabR=none; taxaR=none	model=xgb | metabT=none | taxaT=clr | metabR=none | taxaR=none	concat_scaling	Test	AUROC	0.646316	NA	1	NA	NA
/endosome/work/PCDC/shared/IntegratedLearner_202412/A_Integrative_Pipeline_Code/A_Integrative_Pipeline_Scripts/results/performance_csv/Yachida_control_vs_CRC/Yachida_control_vs_CRC__model-xgb__metabT-none__taxaT-clr__metabR-none__taxaR-none_run13.csv	Yachida_control_vs_CRC__model-xgb__metabT-none__taxaT-clr__metabR-none__taxaR-none_run13.csv	Yachida_control_vs_CRC	13	xgb	none	clr	full	none	clr	none	none	metabR=none; taxaR=none	model=xgb | metabT=none | taxaT=clr | metabR=none | taxaR=none	concat_scaling	Test	AUPRC	0.498865	NA	1	NA	NA
/endosome/work/PCDC/shared/IntegratedLearner_202412/A_Integrative_Pipeline_Code/A_Integrative_Pipeline_Scripts/results/performance_csv/Yachida_control_vs_CRC/Yachida_control_vs_CRC__model-xgb__metabT-none__taxaT-clr__metabR-none__taxaR-none_run13.csv	Yachida_control_vs_CRC__model-xgb__metabT-none__taxaT-clr__metabR-none__taxaR-none_run13.csv	Yachida_control_vs_CRC	13	xgb	none	clr	full	none	clr	none	none	metabR=none; taxaR=none	model=xgb | metabT=none | taxaT=clr | metabR=none | taxaR=none	concat_scaling	Test	SENSITIVITY	0.44	NA	1	NA	NA
/endosome/work/PCDC/shared/IntegratedLearner_202412/A_Integrative_Pipeline_Code/A_Integrative_Pipeline_Scripts/results/performance_csv/Yachida_control_vs_CRC/Yachida_control_vs_CRC__model-xgb__metabT-none__taxaT-clr__metabR-none__taxaR-none_run13.csv	Yachida_control_vs_CRC__model-xgb__metabT-none__taxaT-clr__metabR-none__taxaR-none_run13.csv	Yachida_control_vs_CRC	13	xgb	none	clr	full	none	clr	none	none	metabR=none; taxaR=none	model=xgb | metabT=none | taxaT=clr | metabR=none | taxaR=none	concat_scaling	Test	SPECIFICITY	0.763158	NA	1	NA	NA
/endosome/work/PCDC/shared/IntegratedLearner_202412/A_Integrative_Pipeline_Code/A_Integrative_Pipeline_Scripts/results/performance_csv/Yachida_control_vs_CRC/Yachida_control_vs_CRC__model-xgb__metabT-none__taxaT-clr__metabR-none__taxaR-none_run13.csv	Yachida_control_vs_CRC__model-xgb__metabT-none__taxaT-clr__metabR-none__taxaR-none_run13.csv	Yachida_control_vs_CRC	13	xgb	none	clr	full	none	clr	none	none	metabR=none; taxaR=none	model=xgb | metabT=none | taxaT=clr | metabR=none | taxaR=none	concat_scaling	Test	PRECISION	0.55	NA	1	NA	NA
/endosome/work/PCDC/shared/IntegratedLearner_202412/A_Integrative_Pipeline_Code/A_Integrative_Pipeline_Scripts/results/performance_csv/Yachida_control_vs_CRC/Yachida_control_vs_CRC__model-xgb__metabT-none__taxaT-clr__metabR-none__taxaR-none_run13.csv	Yachida_control_vs_CRC__model-xgb__metabT-none__taxaT-clr__metabR-none__taxaR-none_run13.csv	Yachida_control_vs_CRC	13	xgb	none	clr	full	none	clr	none	none	metabR=none; taxaR=none	model=xgb | metabT=none | taxaT=clr | metabR=none | taxaR=none	concat_scaling	Test	F1	0.488889	NA	1	NA	NA
/endosome/work/PCDC/shared/IntegratedLearner_202412/A_Integrative_Pipeline_Code/A_Integrative_Pipeline_Scripts/results/performance_csv/Yachida_control_vs_CRC/Yachida_control_vs_CRC__model-xgb__metabT-none__taxaT-clr__metabR-none__taxaR-none_run13.csv	Yachida_control_vs_CRC__model-xgb__metabT-none__taxaT-clr__metabR-none__taxaR-none_run13.csv	Yachida_control_vs_CRC	13	xgb	none	clr	full	none	clr	none	none	metabR=none; taxaR=none	model=xgb | metabT=none | taxaT=clr | metabR=none | taxaR=none	concat_scaling	Test	BALANCED_ACCURACY	0.601579	NA	1	NA	NA
/endosome/work/PCDC/shared/IntegratedLearner_202412/A_Integrative_Pipeline_Code/A_Integrative_Pipeline_Scripts/results/performance_csv/Yachida_control_vs_CRC/Yachida_control_vs_CRC__model-xgb__metabT-none__taxaT-clr__metabR-none__taxaR-none_run13.csv	Yachida_control_vs_CRC__model-xgb__metabT-none__taxaT-clr__metabR-none__taxaR-none_run13.csv	Yachida_control_vs_CRC	13	xgb	none	clr	full	none	clr	none	none	metabR=none; taxaR=none	model=xgb | metabT=none | taxaT=clr | metabR=none | taxaR=none	concat_scaling_weights	Train	ACCURACY	0.620931	0.0719152	15	0.581106	0.660756
/endosome/work/PCDC/shared/IntegratedLearner_202412/A_Integrative_Pipeline_Code/A_Integrative_Pipeline_Scripts/results/performance_csv/Yachida_control_vs_CRC/Yachida_control_vs_CRC__model-xgb__metabT-none__taxaT-clr__metabR-none__taxaR-none_run13.csv	Yachida_control_vs_CRC__model-xgb__metabT-none__taxaT-clr__metabR-none__taxaR-none_run13.csv	Yachida_control_vs_CRC	13	xgb	none	clr	full	none	clr	none	none	metabR=none; taxaR=none	model=xgb | metabT=none | taxaT=clr | metabR=none | taxaR=none	concat_scaling_weights	Train	KAPPA	0.163641	0.159338	15	0.0754023	0.251879
/endosome/work/PCDC/shared/IntegratedLearner_202412/A_Integrative_Pipeline_Code/A_Integrative_Pipeline_Scripts/results/performance_csv/Yachida_control_vs_CRC/Yachida_control_vs_CRC__model-xgb__metabT-none__taxaT-clr__metabR-none__taxaR-none_run13.csv	Yachida_control_vs_CRC__model-xgb__metabT-none__taxaT-clr__metabR-none__taxaR-none_run13.csv	Yachida_control_vs_CRC	13	xgb	none	clr	full	none	clr	none	none	metabR=none; taxaR=none	model=xgb | metabT=none | taxaT=clr | metabR=none | taxaR=none	concat_scaling_weights	Train	AUROC	0.630332	0.0738531	15	0.589433	0.67123
/endosome/work/PCDC/shared/IntegratedLearner_202412/A_Integrative_Pipeline_Code/A_Integrative_Pipeline_Scripts/results/performance_csv/Yachida_control_vs_CRC/Yachida_control_vs_CRC__model-xgb__metabT-none__taxaT-clr__metabR-none__taxaR-none_run13.csv	Yachida_control_vs_CRC__model-xgb__metabT-none__taxaT-clr__metabR-none__taxaR-none_run13.csv	Yachida_control_vs_CRC	13	xgb	none	clr	full	none	clr	none	none	metabR=none; taxaR=none	model=xgb | metabT=none | taxaT=clr | metabR=none | taxaR=none	concat_scaling_weights	Train	AUPRC	0.543533	0.108244	15	0.48359	0.603477
/endosome/work/PCDC/shared/IntegratedLearner_202412/A_Integrative_Pipeline_Code/A_Integrative_Pipeline_Scripts/results/performance_csv/Yachida_control_vs_CRC/Yachida_control_vs_CRC__model-xgb__metabT-none__taxaT-clr__metabR-none__taxaR-none_run13.csv	Yachida_control_vs_CRC__model-xgb__metabT-none__taxaT-clr__metabR-none__taxaR-none_run13.csv	Yachida_control_vs_CRC	13	xgb	none	clr	full	none	clr	none	none	metabR=none; taxaR=none	model=xgb | metabT=none | taxaT=clr | metabR=none | taxaR=none	concat_scaling_weights	Train	SENSITIVITY	0.353968	0.109189	15	0.293501	0.414435
/endosome/work/PCDC/shared/IntegratedLearner_202412/A_Integrative_Pipeline_Code/A_Integrative_Pipeline_Scripts/results/performance_csv/Yachida_control_vs_CRC/Yachida_control_vs_CRC__model-xgb__metabT-none__taxaT-clr__metabR-none__taxaR-none_run13.csv	Yachida_control_vs_CRC__model-xgb__metabT-none__taxaT-clr__metabR-none__taxaR-none_run13.csv	Yachida_control_vs_CRC	13	xgb	none	clr	full	none	clr	none	none	metabR=none; taxaR=none	model=xgb | metabT=none | taxaT=clr | metabR=none | taxaR=none	concat_scaling_weights	Train	SPECIFICITY	0.800502	0.0830704	15	0.754499	0.846505
/endosome/work/PCDC/shared/IntegratedLearner_202412/A_Integrative_Pipeline_Code/A_Integrative_Pipeline_Scripts/results/performance_csv/Yachida_control_vs_CRC/Yachida_control_vs_CRC__model-xgb__metabT-none__taxaT-clr__metabR-none__taxaR-none_run13.csv	Yachida_control_vs_CRC__model-xgb__metabT-none__taxaT-clr__metabR-none__taxaR-none_run13.csv	Yachida_control_vs_CRC	13	xgb	none	clr	full	none	clr	none	none	metabR=none; taxaR=none	model=xgb | metabT=none | taxaT=clr | metabR=none | taxaR=none	concat_scaling_weights	Train	PRECISION	0.547947	0.155469	15	0.461851	0.634043
/endosome/work/PCDC/shared/IntegratedLearner_202412/A_Integrative_Pipeline_Code/A_Integrative_Pipeline_Scripts/results/performance_csv/Yachida_control_vs_CRC/Yachida_control_vs_CRC__model-xgb__metabT-none__taxaT-clr__metabR-none__taxaR-none_run13.csv	Yachida_control_vs_CRC__model-xgb__metabT-none__taxaT-clr__metabR-none__taxaR-none_run13.csv	Yachida_control_vs_CRC	13	xgb	none	clr	full	none	clr	none	none	metabR=none; taxaR=none	model=xgb | metabT=none | taxaT=clr | metabR=none | taxaR=none	concat_scaling_weights	Train	F1	0.425446	0.117679	15	0.360277	0.490615
/endosome/work/PCDC/shared/IntegratedLearner_202412/A_Integrative_Pipeline_Code/A_Integrative_Pipeline_Scripts/results/performance_csv/Yachida_control_vs_CRC/Yachida_control_vs_CRC__model-xgb__metabT-none__taxaT-clr__metabR-none__taxaR-none_run13.csv	Yachida_control_vs_CRC__model-xgb__metabT-none__taxaT-clr__metabR-none__taxaR-none_run13.csv	Yachida_control_vs_CRC	13	xgb	none	clr	full	none	clr	none	none	metabR=none; taxaR=none	model=xgb | metabT=none | taxaT=clr | metabR=none | taxaR=none	concat_scaling_weights	Train	BALANCED_ACCURACY	0.577235	0.0744608	15	0.536	0.61847
/endosome/work/PCDC/shared/IntegratedLearner_202412/A_Integrative_Pipeline_Code/A_Integrative_Pipeline_Scripts/results/performance_csv/Yachida_control_vs_CRC/Yachida_control_vs_CRC__model-xgb__metabT-none__taxaT-clr__metabR-none__taxaR-none_run13.csv	Yachida_control_vs_CRC__model-xgb__metabT-none__taxaT-clr__metabR-none__taxaR-none_run13.csv	Yachida_control_vs_CRC	13	xgb	none	clr	full	none	clr	none	none	metabR=none; taxaR=none	model=xgb | metabT=none | taxaT=clr | metabR=none | taxaR=none	concat_scaling_weights	Test	ACCURACY	0.603175	NA	1	NA	NA
/endosome/work/PCDC/shared/IntegratedLearner_202412/A_Integrative_Pipeline_Code/A_Integrative_Pipeline_Scripts/results/performance_csv/Yachida_control_vs_CRC/Yachida_control_vs_CRC__model-xgb__metabT-none__taxaT-clr__metabR-none__taxaR-none_run13.csv	Yachida_control_vs_CRC__model-xgb__metabT-none__taxaT-clr__metabR-none__taxaR-none_run13.csv	Yachida_control_vs_CRC	13	xgb	none	clr	full	none	clr	none	none	metabR=none; taxaR=none	model=xgb | metabT=none | taxaT=clr | metabR=none | taxaR=none	concat_scaling_weights	Test	KAPPA	0.129353	NA	1	NA	NA
/endosome/work/PCDC/shared/IntegratedLearner_202412/A_Integrative_Pipeline_Code/A_Integrative_Pipeline_Scripts/results/performance_csv/Yachida_control_vs_CRC/Yachida_control_vs_CRC__model-xgb__metabT-none__taxaT-clr__metabR-none__taxaR-none_run13.csv	Yachida_control_vs_CRC__model-xgb__metabT-none__taxaT-clr__metabR-none__taxaR-none_run13.csv	Yachida_control_vs_CRC	13	xgb	none	clr	full	none	clr	none	none	metabR=none; taxaR=none	model=xgb | metabT=none | taxaT=clr | metabR=none | taxaR=none	concat_scaling_weights	Test	AUROC	0.649474	NA	1	NA	NA
/endosome/work/PCDC/shared/IntegratedLearner_202412/A_Integrative_Pipeline_Code/A_Integrative_Pipeline_Scripts/results/performance_csv/Yachida_control_vs_CRC/Yachida_control_vs_CRC__model-xgb__metabT-none__taxaT-clr__metabR-none__taxaR-none_run13.csv	Yachida_control_vs_CRC__model-xgb__metabT-none__taxaT-clr__metabR-none__taxaR-none_run13.csv	Yachida_control_vs_CRC	13	xgb	none	clr	full	none	clr	none	none	metabR=none; taxaR=none	model=xgb | metabT=none | taxaT=clr | metabR=none | taxaR=none	concat_scaling_weights	Test	AUPRC	0.510844	NA	1	NA	NA
/endosome/work/PCDC/shared/IntegratedLearner_202412/A_Integrative_Pipeline_Code/A_Integrative_Pipeline_Scripts/results/performance_csv/Yachida_control_vs_CRC/Yachida_control_vs_CRC__model-xgb__metabT-none__taxaT-clr__metabR-none__taxaR-none_run13.csv	Yachida_control_vs_CRC__model-xgb__metabT-none__taxaT-clr__metabR-none__taxaR-none_run13.csv	Yachida_control_vs_CRC	13	xgb	none	clr	full	none	clr	none	none	metabR=none; taxaR=none	model=xgb | metabT=none | taxaT=clr | metabR=none | taxaR=none	concat_scaling_weights	Test	SENSITIVITY	0.36	NA	1	NA	NA
/endosome/work/PCDC/shared/IntegratedLearner_202412/A_Integrative_Pipeline_Code/A_Integrative_Pipeline_Scripts/results/performance_csv/Yachida_control_vs_CRC/Yachida_control_vs_CRC__model-xgb__metabT-none__taxaT-clr__metabR-none__taxaR-none_run13.csv	Yachida_control_vs_CRC__model-xgb__metabT-none__taxaT-clr__metabR-none__taxaR-none_run13.csv	Yachida_control_vs_CRC	13	xgb	none	clr	full	none	clr	none	none	metabR=none; taxaR=none	model=xgb | metabT=none | taxaT=clr | metabR=none | taxaR=none	concat_scaling_weights	Test	SPECIFICITY	0.763158	NA	1	NA	NA
/endosome/work/PCDC/shared/IntegratedLearner_202412/A_Integrative_Pipeline_Code/A_Integrative_Pipeline_Scripts/results/performance_csv/Yachida_control_vs_CRC/Yachida_control_vs_CRC__model-xgb__metabT-none__taxaT-clr__metabR-none__taxaR-none_run13.csv	Yachida_control_vs_CRC__model-xgb__metabT-none__taxaT-clr__metabR-none__taxaR-none_run13.csv	Yachida_control_vs_CRC	13	xgb	none	clr	full	none	clr	none	none	metabR=none; taxaR=none	model=xgb | metabT=none | taxaT=clr | metabR=none | taxaR=none	concat_scaling_weights	Test	PRECISION	0.5	NA	1	NA	NA
/endosome/work/PCDC/shared/IntegratedLearner_202412/A_Integrative_Pipeline_Code/A_Integrative_Pipeline_Scripts/results/performance_csv/Yachida_control_vs_CRC/Yachida_control_vs_CRC__model-xgb__metabT-none__taxaT-clr__metabR-none__taxaR-none_run13.csv	Yachida_control_vs_CRC__model-xgb__metabT-none__taxaT-clr__metabR-none__taxaR-none_run13.csv	Yachida_control_vs_CRC	13	xgb	none	clr	full	none	clr	none	none	metabR=none; taxaR=none	model=xgb | metabT=none | taxaT=clr | metabR=none | taxaR=none	concat_scaling_weights	Test	F1	0.418605	NA	1	NA	NA
/endosome/work/PCDC/shared/IntegratedLearner_202412/A_Integrative_Pipeline_Code/A_Integrative_Pipeline_Scripts/results/performance_csv/Yachida_control_vs_CRC/Yachida_control_vs_CRC__model-xgb__metabT-none__taxaT-clr__metabR-none__taxaR-none_run13.csv	Yachida_control_vs_CRC__model-xgb__metabT-none__taxaT-clr__metabR-none__taxaR-none_run13.csv	Yachida_control_vs_CRC	13	xgb	none	clr	full	none	clr	none	none	metabR=none; taxaR=none	model=xgb | metabT=none | taxaT=clr | metabR=none | taxaR=none	concat_scaling_weights	Test	BALANCED_ACCURACY	0.561579	NA	1	NA	NA
/endosome/work/PCDC/shared/IntegratedLearner_202412/A_Integrative_Pipeline_Code/A_Integrative_Pipeline_Scripts/results/performance_csv/Yachida_control_vs_CRC/Yachida_control_vs_CRC__model-xgb__metabT-none__taxaT-clr__metabR-none__taxaR-none_run13.csv	Yachida_control_vs_CRC__model-xgb__metabT-none__taxaT-clr__metabR-none__taxaR-none_run13.csv	Yachida_control_vs_CRC	13	xgb	none	clr	full	none	clr	none	none	metabR=none; taxaR=none	model=xgb | metabT=none | taxaT=clr | metabR=none | taxaR=none	stacked_average	Train	ACCURACY	NA	NA	0	NA	NA
/endosome/work/PCDC/shared/IntegratedLearner_202412/A_Integrative_Pipeline_Code/A_Integrative_Pipeline_Scripts/results/performance_csv/Yachida_control_vs_CRC/Yachida_control_vs_CRC__model-xgb__metabT-none__taxaT-clr__metabR-none__taxaR-none_run13.csv	Yachida_control_vs_CRC__model-xgb__metabT-none__taxaT-clr__metabR-none__taxaR-none_run13.csv	Yachida_control_vs_CRC	13	xgb	none	clr	full	none	clr	none	none	metabR=none; taxaR=none	model=xgb | metabT=none | taxaT=clr | metabR=none | taxaR=none	stacked_average	Train	KAPPA	NA	NA	0	NA	NA
/endosome/work/PCDC/shared/IntegratedLearner_202412/A_Integrative_Pipeline_Code/A_Integrative_Pipeline_Scripts/results/performance_csv/Yachida_control_vs_CRC/Yachida_control_vs_CRC__model-xgb__metabT-none__taxaT-clr__metabR-none__taxaR-none_run13.csv	Yachida_control_vs_CRC__model-xgb__metabT-none__taxaT-clr__metabR-none__taxaR-none_run13.csv	Yachida_control_vs_CRC	13	xgb	none	clr	full	none	clr	none	none	metabR=none; taxaR=none	model=xgb | metabT=none | taxaT=clr | metabR=none | taxaR=none	stacked_average	Train	AUROC	NA	NA	0	NA	NA
/endosome/work/PCDC/shared/IntegratedLearner_202412/A_Integrative_Pipeline_Code/A_Integrative_Pipeline_Scripts/results/performance_csv/Yachida_control_vs_CRC/Yachida_control_vs_CRC__model-xgb__metabT-none__taxaT-clr__metabR-none__taxaR-none_run13.csv	Yachida_control_vs_CRC__model-xgb__metabT-none__taxaT-clr__metabR-none__taxaR-none_run13.csv	Yachida_control_vs_CRC	13	xgb	none	clr	full	none	clr	none	none	metabR=none; taxaR=none	model=xgb | metabT=none | taxaT=clr | metabR=none | taxaR=none	stacked_average	Train	AUPRC	NA	NA	0	NA	NA
/endosome/work/PCDC/shared/IntegratedLearner_202412/A_Integrative_Pipeline_Code/A_Integrative_Pipeline_Scripts/results/performance_csv/Yachida_control_vs_CRC/Yachida_control_vs_CRC__model-xgb__metabT-none__taxaT-clr__metabR-none__taxaR-none_run13.csv	Yachida_control_vs_CRC__model-xgb__metabT-none__taxaT-clr__metabR-none__taxaR-none_run13.csv	Yachida_control_vs_CRC	13	xgb	none	clr	full	none	clr	none	none	metabR=none; taxaR=none	model=xgb | metabT=none | taxaT=clr | metabR=none | taxaR=none	stacked_average	Train	SENSITIVITY	NA	NA	0	NA	NA
/endosome/work/PCDC/shared/IntegratedLearner_202412/A_Integrative_Pipeline_Code/A_Integrative_Pipeline_Scripts/results/performance_csv/Yachida_control_vs_CRC/Yachida_control_vs_CRC__model-xgb__metabT-none__taxaT-clr__metabR-none__taxaR-none_run13.csv	Yachida_control_vs_CRC__model-xgb__metabT-none__taxaT-clr__metabR-none__taxaR-none_run13.csv	Yachida_control_vs_CRC	13	xgb	none	clr	full	none	clr	none	none	metabR=none; taxaR=none	model=xgb | metabT=none | taxaT=clr | metabR=none | taxaR=none	stacked_average	Train	SPECIFICITY	NA	NA	0	NA	NA
/endosome/work/PCDC/shared/IntegratedLearner_202412/A_Integrative_Pipeline_Code/A_Integrative_Pipeline_Scripts/results/performance_csv/Yachida_control_vs_CRC/Yachida_control_vs_CRC__model-xgb__metabT-none__taxaT-clr__metabR-none__taxaR-none_run13.csv	Yachida_control_vs_CRC__model-xgb__metabT-none__taxaT-clr__metabR-none__taxaR-none_run13.csv	Yachida_control_vs_CRC	13	xgb	none	clr	full	none	clr	none	none	metabR=none; taxaR=none	model=xgb | metabT=none | taxaT=clr | metabR=none | taxaR=none	stacked_average	Train	PRECISION	NA	NA	0	NA	NA
/endosome/work/PCDC/shared/IntegratedLearner_202412/A_Integrative_Pipeline_Code/A_Integrative_Pipeline_Scripts/results/performance_csv/Yachida_control_vs_CRC/Yachida_control_vs_CRC__model-xgb__metabT-none__taxaT-clr__metabR-none__taxaR-none_run13.csv	Yachida_control_vs_CRC__model-xgb__metabT-none__taxaT-clr__metabR-none__taxaR-none_run13.csv	Yachida_control_vs_CRC	13	xgb	none	clr	full	none	clr	none	none	metabR=none; taxaR=none	model=xgb | metabT=none | taxaT=clr | metabR=none | taxaR=none	stacked_average	Train	F1	NA	NA	0	NA	NA
/endosome/work/PCDC/shared/IntegratedLearner_202412/A_Integrative_Pipeline_Code/A_Integrative_Pipeline_Scripts/results/performance_csv/Yachida_control_vs_CRC/Yachida_control_vs_CRC__model-xgb__metabT-none__taxaT-clr__metabR-none__taxaR-none_run13.csv	Yachida_control_vs_CRC__model-xgb__metabT-none__taxaT-clr__metabR-none__taxaR-none_run13.csv	Yachida_control_vs_CRC	13	xgb	none	clr	full	none	clr	none	none	metabR=none; taxaR=none	model=xgb | metabT=none | taxaT=clr | metabR=none | taxaR=none	stacked_average	Train	BALANCED_ACCURACY	NA	NA	0	NA	NA
/endosome/work/PCDC/shared/IntegratedLearner_202412/A_Integrative_Pipeline_Code/A_Integrative_Pipeline_Scripts/results/performance_csv/Yachida_control_vs_CRC/Yachida_control_vs_CRC__model-xgb__metabT-none__taxaT-clr__metabR-none__taxaR-none_run13.csv	Yachida_control_vs_CRC__model-xgb__metabT-none__taxaT-clr__metabR-none__taxaR-none_run13.csv	Yachida_control_vs_CRC	13	xgb	none	clr	full	none	clr	none	none	metabR=none; taxaR=none	model=xgb | metabT=none | taxaT=clr | metabR=none | taxaR=none	stacked_average	Test	ACCURACY	0.619048	NA	1	NA	NA
/endosome/work/PCDC/shared/IntegratedLearner_202412/A_Integrative_Pipeline_Code/A_Integrative_Pipeline_Scripts/results/performance_csv/Yachida_control_vs_CRC/Yachida_control_vs_CRC__model-xgb__metabT-none__taxaT-clr__metabR-none__taxaR-none_run13.csv	Yachida_control_vs_CRC__model-xgb__metabT-none__taxaT-clr__metabR-none__taxaR-none_run13.csv	Yachida_control_vs_CRC	13	xgb	none	clr	full	none	clr	none	none	metabR=none; taxaR=none	model=xgb | metabT=none | taxaT=clr | metabR=none | taxaR=none	stacked_average	Test	KAPPA	0.145763	NA	1	NA	NA
/endosome/work/PCDC/shared/IntegratedLearner_202412/A_Integrative_Pipeline_Code/A_Integrative_Pipeline_Scripts/results/performance_csv/Yachida_control_vs_CRC/Yachida_control_vs_CRC__model-xgb__metabT-none__taxaT-clr__metabR-none__taxaR-none_run13.csv	Yachida_control_vs_CRC__model-xgb__metabT-none__taxaT-clr__metabR-none__taxaR-none_run13.csv	Yachida_control_vs_CRC	13	xgb	none	clr	full	none	clr	none	none	metabR=none; taxaR=none	model=xgb | metabT=none | taxaT=clr | metabR=none | taxaR=none	stacked_average	Test	AUROC	0.646316	NA	1	NA	NA
/endosome/work/PCDC/shared/IntegratedLearner_202412/A_Integrative_Pipeline_Code/A_Integrative_Pipeline_Scripts/results/performance_csv/Yachida_control_vs_CRC/Yachida_control_vs_CRC__model-xgb__metabT-none__taxaT-clr__metabR-none__taxaR-none_run13.csv	Yachida_control_vs_CRC__model-xgb__metabT-none__taxaT-clr__metabR-none__taxaR-none_run13.csv	Yachida_control_vs_CRC	13	xgb	none	clr	full	none	clr	none	none	metabR=none; taxaR=none	model=xgb | metabT=none | taxaT=clr | metabR=none | taxaR=none	stacked_average	Test	AUPRC	0.485408	NA	1	NA	NA
/endosome/work/PCDC/shared/IntegratedLearner_202412/A_Integrative_Pipeline_Code/A_Integrative_Pipeline_Scripts/results/performance_csv/Yachida_control_vs_CRC/Yachida_control_vs_CRC__model-xgb__metabT-none__taxaT-clr__metabR-none__taxaR-none_run13.csv	Yachida_control_vs_CRC__model-xgb__metabT-none__taxaT-clr__metabR-none__taxaR-none_run13.csv	Yachida_control_vs_CRC	13	xgb	none	clr	full	none	clr	none	none	metabR=none; taxaR=none	model=xgb | metabT=none | taxaT=clr | metabR=none | taxaR=none	stacked_average	Test	SENSITIVITY	0.32	NA	1	NA	NA
/endosome/work/PCDC/shared/IntegratedLearner_202412/A_Integrative_Pipeline_Code/A_Integrative_Pipeline_Scripts/results/performance_csv/Yachida_control_vs_CRC/Yachida_control_vs_CRC__model-xgb__metabT-none__taxaT-clr__metabR-none__taxaR-none_run13.csv	Yachida_control_vs_CRC__model-xgb__metabT-none__taxaT-clr__metabR-none__taxaR-none_run13.csv	Yachida_control_vs_CRC	13	xgb	none	clr	full	none	clr	none	none	metabR=none; taxaR=none	model=xgb | metabT=none | taxaT=clr | metabR=none | taxaR=none	stacked_average	Test	SPECIFICITY	0.815789	NA	1	NA	NA
/endosome/work/PCDC/shared/IntegratedLearner_202412/A_Integrative_Pipeline_Code/A_Integrative_Pipeline_Scripts/results/performance_csv/Yachida_control_vs_CRC/Yachida_control_vs_CRC__model-xgb__metabT-none__taxaT-clr__metabR-none__taxaR-none_run13.csv	Yachida_control_vs_CRC__model-xgb__metabT-none__taxaT-clr__metabR-none__taxaR-none_run13.csv	Yachida_control_vs_CRC	13	xgb	none	clr	full	none	clr	none	none	metabR=none; taxaR=none	model=xgb | metabT=none | taxaT=clr | metabR=none | taxaR=none	stacked_average	Test	PRECISION	0.533333	NA	1	NA	NA
/endosome/work/PCDC/shared/IntegratedLearner_202412/A_Integrative_Pipeline_Code/A_Integrative_Pipeline_Scripts/results/performance_csv/Yachida_control_vs_CRC/Yachida_control_vs_CRC__model-xgb__metabT-none__taxaT-clr__metabR-none__taxaR-none_run13.csv	Yachida_control_vs_CRC__model-xgb__metabT-none__taxaT-clr__metabR-none__taxaR-none_run13.csv	Yachida_control_vs_CRC	13	xgb	none	clr	full	none	clr	none	none	metabR=none; taxaR=none	model=xgb | metabT=none | taxaT=clr | metabR=none | taxaR=none	stacked_average	Test	F1	0.4	NA	1	NA	NA
/endosome/work/PCDC/shared/IntegratedLearner_202412/A_Integrative_Pipeline_Code/A_Integrative_Pipeline_Scripts/results/performance_csv/Yachida_control_vs_CRC/Yachida_control_vs_CRC__model-xgb__metabT-none__taxaT-clr__metabR-none__taxaR-none_run13.csv	Yachida_control_vs_CRC__model-xgb__metabT-none__taxaT-clr__metabR-none__taxaR-none_run13.csv	Yachida_control_vs_CRC	13	xgb	none	clr	full	none	clr	none	none	metabR=none; taxaR=none	model=xgb | metabT=none | taxaT=clr | metabR=none | taxaR=none	stacked_average	Test	BALANCED_ACCURACY	0.567895	NA	1	NA	NA
/endosome/work/PCDC/shared/IntegratedLearner_202412/A_Integrative_Pipeline_Code/A_Integrative_Pipeline_Scripts/results/performance_csv/Yachida_control_vs_CRC/Yachida_control_vs_CRC__model-xgb__metabT-none__taxaT-clr__metabR-none__taxaR-none_run13.csv	Yachida_control_vs_CRC__model-xgb__metabT-none__taxaT-clr__metabR-none__taxaR-none_run13.csv	Yachida_control_vs_CRC	13	xgb	none	clr	full	none	clr	none	none	metabR=none; taxaR=none	model=xgb | metabT=none | taxaT=clr | metabR=none | taxaR=none	stacked_nnls	Train	ACCURACY	NA	NA	0	NA	NA
/endosome/work/PCDC/shared/IntegratedLearner_202412/A_Integrative_Pipeline_Code/A_Integrative_Pipeline_Scripts/results/performance_csv/Yachida_control_vs_CRC/Yachida_control_vs_CRC__model-xgb__metabT-none__taxaT-clr__metabR-none__taxaR-none_run13.csv	Yachida_control_vs_CRC__model-xgb__metabT-none__taxaT-clr__metabR-none__taxaR-none_run13.csv	Yachida_control_vs_CRC	13	xgb	none	clr	full	none	clr	none	none	metabR=none; taxaR=none	model=xgb | metabT=none | taxaT=clr | metabR=none | taxaR=none	stacked_nnls	Train	KAPPA	NA	NA	0	NA	NA
/endosome/work/PCDC/shared/IntegratedLearner_202412/A_Integrative_Pipeline_Code/A_Integrative_Pipeline_Scripts/results/performance_csv/Yachida_control_vs_CRC/Yachida_control_vs_CRC__model-xgb__metabT-none__taxaT-clr__metabR-none__taxaR-none_run13.csv	Yachida_control_vs_CRC__model-xgb__metabT-none__taxaT-clr__metabR-none__taxaR-none_run13.csv	Yachida_control_vs_CRC	13	xgb	none	clr	full	none	clr	none	none	metabR=none; taxaR=none	model=xgb | metabT=none | taxaT=clr | metabR=none | taxaR=none	stacked_nnls	Train	AUROC	NA	NA	0	NA	NA
/endosome/work/PCDC/shared/IntegratedLearner_202412/A_Integrative_Pipeline_Code/A_Integrative_Pipeline_Scripts/results/performance_csv/Yachida_control_vs_CRC/Yachida_control_vs_CRC__model-xgb__metabT-none__taxaT-clr__metabR-none__taxaR-none_run13.csv	Yachida_control_vs_CRC__model-xgb__metabT-none__taxaT-clr__metabR-none__taxaR-none_run13.csv	Yachida_control_vs_CRC	13	xgb	none	clr	full	none	clr	none	none	metabR=none; taxaR=none	model=xgb | metabT=none | taxaT=clr | metabR=none | taxaR=none	stacked_nnls	Train	AUPRC	NA	NA	0	NA	NA
/endosome/work/PCDC/shared/IntegratedLearner_202412/A_Integrative_Pipeline_Code/A_Integrative_Pipeline_Scripts/results/performance_csv/Yachida_control_vs_CRC/Yachida_control_vs_CRC__model-xgb__metabT-none__taxaT-clr__metabR-none__taxaR-none_run13.csv	Yachida_control_vs_CRC__model-xgb__metabT-none__taxaT-clr__metabR-none__taxaR-none_run13.csv	Yachida_control_vs_CRC	13	xgb	none	clr	full	none	clr	none	none	metabR=none; taxaR=none	model=xgb | metabT=none | taxaT=clr | metabR=none | taxaR=none	stacked_nnls	Train	SENSITIVITY	NA	NA	0	NA	NA
/endosome/work/PCDC/shared/IntegratedLearner_202412/A_Integrative_Pipeline_Code/A_Integrative_Pipeline_Scripts/results/performance_csv/Yachida_control_vs_CRC/Yachida_control_vs_CRC__model-xgb__metabT-none__taxaT-clr__metabR-none__taxaR-none_run13.csv	Yachida_control_vs_CRC__model-xgb__metabT-none__taxaT-clr__metabR-none__taxaR-none_run13.csv	Yachida_control_vs_CRC	13	xgb	none	clr	full	none	clr	none	none	metabR=none; taxaR=none	model=xgb | metabT=none | taxaT=clr | metabR=none | taxaR=none	stacked_nnls	Train	SPECIFICITY	NA	NA	0	NA	NA
/endosome/work/PCDC/shared/IntegratedLearner_202412/A_Integrative_Pipeline_Code/A_Integrative_Pipeline_Scripts/results/performance_csv/Yachida_control_vs_CRC/Yachida_control_vs_CRC__model-xgb__metabT-none__taxaT-clr__metabR-none__taxaR-none_run13.csv	Yachida_control_vs_CRC__model-xgb__metabT-none__taxaT-clr__metabR-none__taxaR-none_run13.csv	Yachida_control_vs_CRC	13	xgb	none	clr	full	none	clr	none	none	metabR=none; taxaR=none	model=xgb | metabT=none | taxaT=clr | metabR=none | taxaR=none	stacked_nnls	Train	PRECISION	NA	NA	0	NA	NA
/endosome/work/PCDC/shared/IntegratedLearner_202412/A_Integrative_Pipeline_Code/A_Integrative_Pipeline_Scripts/results/performance_csv/Yachida_control_vs_CRC/Yachida_control_vs_CRC__model-xgb__metabT-none__taxaT-clr__metabR-none__taxaR-none_run13.csv	Yachida_control_vs_CRC__model-xgb__metabT-none__taxaT-clr__metabR-none__taxaR-none_run13.csv	Yachida_control_vs_CRC	13	xgb	none	clr	full	none	clr	none	none	metabR=none; taxaR=none	model=xgb | metabT=none | taxaT=clr | metabR=none | taxaR=none	stacked_nnls	Train	F1	NA	NA	0	NA	NA
/endosome/work/PCDC/shared/IntegratedLearner_202412/A_Integrative_Pipeline_Code/A_Integrative_Pipeline_Scripts/results/performance_csv/Yachida_control_vs_CRC/Yachida_control_vs_CRC__model-xgb__metabT-none__taxaT-clr__metabR-none__taxaR-none_run13.csv	Yachida_control_vs_CRC__model-xgb__metabT-none__taxaT-clr__metabR-none__taxaR-none_run13.csv	Yachida_control_vs_CRC	13	xgb	none	clr	full	none	clr	none	none	metabR=none; taxaR=none	model=xgb | metabT=none | taxaT=clr | metabR=none | taxaR=none	stacked_nnls	Train	BALANCED_ACCURACY	NA	NA	0	NA	NA
/endosome/work/PCDC/shared/IntegratedLearner_202412/A_Integrative_Pipeline_Code/A_Integrative_Pipeline_Scripts/results/performance_csv/Yachida_control_vs_CRC/Yachida_control_vs_CRC__model-xgb__metabT-none__taxaT-clr__metabR-none__taxaR-none_run13.csv	Yachida_control_vs_CRC__model-xgb__metabT-none__taxaT-clr__metabR-none__taxaR-none_run13.csv	Yachida_control_vs_CRC	13	xgb	none	clr	full	none	clr	none	none	metabR=none; taxaR=none	model=xgb | metabT=none | taxaT=clr | metabR=none | taxaR=none	stacked_nnls	Test	ACCURACY	0.603175	NA	1	NA	NA
/endosome/work/PCDC/shared/IntegratedLearner_202412/A_Integrative_Pipeline_Code/A_Integrative_Pipeline_Scripts/results/performance_csv/Yachida_control_vs_CRC/Yachida_control_vs_CRC__model-xgb__metabT-none__taxaT-clr__metabR-none__taxaR-none_run13.csv	Yachida_control_vs_CRC__model-xgb__metabT-none__taxaT-clr__metabR-none__taxaR-none_run13.csv	Yachida_control_vs_CRC	13	xgb	none	clr	full	none	clr	none	none	metabR=none; taxaR=none	model=xgb | metabT=none | taxaT=clr | metabR=none | taxaR=none	stacked_nnls	Test	KAPPA	0.129353	NA	1	NA	NA
/endosome/work/PCDC/shared/IntegratedLearner_202412/A_Integrative_Pipeline_Code/A_Integrative_Pipeline_Scripts/results/performance_csv/Yachida_control_vs_CRC/Yachida_control_vs_CRC__model-xgb__metabT-none__taxaT-clr__metabR-none__taxaR-none_run13.csv	Yachida_control_vs_CRC__model-xgb__metabT-none__taxaT-clr__metabR-none__taxaR-none_run13.csv	Yachida_control_vs_CRC	13	xgb	none	clr	full	none	clr	none	none	metabR=none; taxaR=none	model=xgb | metabT=none | taxaT=clr | metabR=none | taxaR=none	stacked_nnls	Test	AUROC	0.648421	NA	1	NA	NA
/endosome/work/PCDC/shared/IntegratedLearner_202412/A_Integrative_Pipeline_Code/A_Integrative_Pipeline_Scripts/results/performance_csv/Yachida_control_vs_CRC/Yachida_control_vs_CRC__model-xgb__metabT-none__taxaT-clr__metabR-none__taxaR-none_run13.csv	Yachida_control_vs_CRC__model-xgb__metabT-none__taxaT-clr__metabR-none__taxaR-none_run13.csv	Yachida_control_vs_CRC	13	xgb	none	clr	full	none	clr	none	none	metabR=none; taxaR=none	model=xgb | metabT=none | taxaT=clr | metabR=none | taxaR=none	stacked_nnls	Test	AUPRC	0.483006	NA	1	NA	NA
/endosome/work/PCDC/shared/IntegratedLearner_202412/A_Integrative_Pipeline_Code/A_Integrative_Pipeline_Scripts/results/performance_csv/Yachida_control_vs_CRC/Yachida_control_vs_CRC__model-xgb__metabT-none__taxaT-clr__metabR-none__taxaR-none_run13.csv	Yachida_control_vs_CRC__model-xgb__metabT-none__taxaT-clr__metabR-none__taxaR-none_run13.csv	Yachida_control_vs_CRC	13	xgb	none	clr	full	none	clr	none	none	metabR=none; taxaR=none	model=xgb | metabT=none | taxaT=clr | metabR=none | taxaR=none	stacked_nnls	Test	SENSITIVITY	0.36	NA	1	NA	NA
/endosome/work/PCDC/shared/IntegratedLearner_202412/A_Integrative_Pipeline_Code/A_Integrative_Pipeline_Scripts/results/performance_csv/Yachida_control_vs_CRC/Yachida_control_vs_CRC__model-xgb__metabT-none__taxaT-clr__metabR-none__taxaR-none_run13.csv	Yachida_control_vs_CRC__model-xgb__metabT-none__taxaT-clr__metabR-none__taxaR-none_run13.csv	Yachida_control_vs_CRC	13	xgb	none	clr	full	none	clr	none	none	metabR=none; taxaR=none	model=xgb | metabT=none | taxaT=clr | metabR=none | taxaR=none	stacked_nnls	Test	SPECIFICITY	0.763158	NA	1	NA	NA
/endosome/work/PCDC/shared/IntegratedLearner_202412/A_Integrative_Pipeline_Code/A_Integrative_Pipeline_Scripts/results/performance_csv/Yachida_control_vs_CRC/Yachida_control_vs_CRC__model-xgb__metabT-none__taxaT-clr__metabR-none__taxaR-none_run13.csv	Yachida_control_vs_CRC__model-xgb__metabT-none__taxaT-clr__metabR-none__taxaR-none_run13.csv	Yachida_control_vs_CRC	13	xgb	none	clr	full	none	clr	none	none	metabR=none; taxaR=none	model=xgb | metabT=none | taxaT=clr | metabR=none | taxaR=none	stacked_nnls	Test	PRECISION	0.5	NA	1	NA	NA
/endosome/work/PCDC/shared/IntegratedLearner_202412/A_Integrative_Pipeline_Code/A_Integrative_Pipeline_Scripts/results/performance_csv/Yachida_control_vs_CRC/Yachida_control_vs_CRC__model-xgb__metabT-none__taxaT-clr__metabR-none__taxaR-none_run13.csv	Yachida_control_vs_CRC__model-xgb__metabT-none__taxaT-clr__metabR-none__taxaR-none_run13.csv	Yachida_control_vs_CRC	13	xgb	none	clr	full	none	clr	none	none	metabR=none; taxaR=none	model=xgb | metabT=none | taxaT=clr | metabR=none | taxaR=none	stacked_nnls	Test	F1	0.418605	NA	1	NA	NA
/endosome/work/PCDC/shared/IntegratedLearner_202412/A_Integrative_Pipeline_Code/A_Integrative_Pipeline_Scripts/results/performance_csv/Yachida_control_vs_CRC/Yachida_control_vs_CRC__model-xgb__metabT-none__taxaT-clr__metabR-none__taxaR-none_run13.csv	Yachida_control_vs_CRC__model-xgb__metabT-none__taxaT-clr__metabR-none__taxaR-none_run13.csv	Yachida_control_vs_CRC	13	xgb	none	clr	full	none	clr	none	none	metabR=none; taxaR=none	model=xgb | metabT=none | taxaT=clr | metabR=none | taxaR=none	stacked_nnls	Test	BALANCED_ACCURACY	0.561579	NA	1	NA	NA
/endosome/work/PCDC/shared/IntegratedLearner_202412/A_Integrative_Pipeline_Code/A_Integrative_Pipeline_Scripts/results/performance_csv/Yachida_control_vs_CRC/Yachida_control_vs_CRC__model-xgb__metabT-none__taxaT-clr__metabR-none__taxaR-none_run13.csv	Yachida_control_vs_CRC__model-xgb__metabT-none__taxaT-clr__metabR-none__taxaR-none_run13.csv	Yachida_control_vs_CRC	13	xgb	none	clr	full	none	clr	none	none	metabR=none; taxaR=none	model=xgb | metabT=none | taxaT=clr | metabR=none | taxaR=none	stacked_sparse	Train	ACCURACY	NA	NA	0	NA	NA
/endosome/work/PCDC/shared/IntegratedLearner_202412/A_Integrative_Pipeline_Code/A_Integrative_Pipeline_Scripts/results/performance_csv/Yachida_control_vs_CRC/Yachida_control_vs_CRC__model-xgb__metabT-none__taxaT-clr__metabR-none__taxaR-none_run13.csv	Yachida_control_vs_CRC__model-xgb__metabT-none__taxaT-clr__metabR-none__taxaR-none_run13.csv	Yachida_control_vs_CRC	13	xgb	none	clr	full	none	clr	none	none	metabR=none; taxaR=none	model=xgb | metabT=none | taxaT=clr | metabR=none | taxaR=none	stacked_sparse	Train	KAPPA	NA	NA	0	NA	NA
/endosome/work/PCDC/shared/IntegratedLearner_202412/A_Integrative_Pipeline_Code/A_Integrative_Pipeline_Scripts/results/performance_csv/Yachida_control_vs_CRC/Yachida_control_vs_CRC__model-xgb__metabT-none__taxaT-clr__metabR-none__taxaR-none_run13.csv	Yachida_control_vs_CRC__model-xgb__metabT-none__taxaT-clr__metabR-none__taxaR-none_run13.csv	Yachida_control_vs_CRC	13	xgb	none	clr	full	none	clr	none	none	metabR=none; taxaR=none	model=xgb | metabT=none | taxaT=clr | metabR=none | taxaR=none	stacked_sparse	Train	AUROC	NA	NA	0	NA	NA
/endosome/work/PCDC/shared/IntegratedLearner_202412/A_Integrative_Pipeline_Code/A_Integrative_Pipeline_Scripts/results/performance_csv/Yachida_control_vs_CRC/Yachida_control_vs_CRC__model-xgb__metabT-none__taxaT-clr__metabR-none__taxaR-none_run13.csv	Yachida_control_vs_CRC__model-xgb__metabT-none__taxaT-clr__metabR-none__taxaR-none_run13.csv	Yachida_control_vs_CRC	13	xgb	none	clr	full	none	clr	none	none	metabR=none; taxaR=none	model=xgb | metabT=none | taxaT=clr | metabR=none | taxaR=none	stacked_sparse	Train	AUPRC	NA	NA	0	NA	NA
/endosome/work/PCDC/shared/IntegratedLearner_202412/A_Integrative_Pipeline_Code/A_Integrative_Pipeline_Scripts/results/performance_csv/Yachida_control_vs_CRC/Yachida_control_vs_CRC__model-xgb__metabT-none__taxaT-clr__metabR-none__taxaR-none_run13.csv	Yachida_control_vs_CRC__model-xgb__metabT-none__taxaT-clr__metabR-none__taxaR-none_run13.csv	Yachida_control_vs_CRC	13	xgb	none	clr	full	none	clr	none	none	metabR=none; taxaR=none	model=xgb | metabT=none | taxaT=clr | metabR=none | taxaR=none	stacked_sparse	Train	SENSITIVITY	NA	NA	0	NA	NA
/endosome/work/PCDC/shared/IntegratedLearner_202412/A_Integrative_Pipeline_Code/A_Integrative_Pipeline_Scripts/results/performance_csv/Yachida_control_vs_CRC/Yachida_control_vs_CRC__model-xgb__metabT-none__taxaT-clr__metabR-none__taxaR-none_run13.csv	Yachida_control_vs_CRC__model-xgb__metabT-none__taxaT-clr__metabR-none__taxaR-none_run13.csv	Yachida_control_vs_CRC	13	xgb	none	clr	full	none	clr	none	none	metabR=none; taxaR=none	model=xgb | metabT=none | taxaT=clr | metabR=none | taxaR=none	stacked_sparse	Train	SPECIFICITY	NA	NA	0	NA	NA
/endosome/work/PCDC/shared/IntegratedLearner_202412/A_Integrative_Pipeline_Code/A_Integrative_Pipeline_Scripts/results/performance_csv/Yachida_control_vs_CRC/Yachida_control_vs_CRC__model-xgb__metabT-none__taxaT-clr__metabR-none__taxaR-none_run13.csv	Yachida_control_vs_CRC__model-xgb__metabT-none__taxaT-clr__metabR-none__taxaR-none_run13.csv	Yachida_control_vs_CRC	13	xgb	none	clr	full	none	clr	none	none	metabR=none; taxaR=none	model=xgb | metabT=none | taxaT=clr | metabR=none | taxaR=none	stacked_sparse	Train	PRECISION	NA	NA	0	NA	NA
/endosome/work/PCDC/shared/IntegratedLearner_202412/A_Integrative_Pipeline_Code/A_Integrative_Pipeline_Scripts/results/performance_csv/Yachida_control_vs_CRC/Yachida_control_vs_CRC__model-xgb__metabT-none__taxaT-clr__metabR-none__taxaR-none_run13.csv	Yachida_control_vs_CRC__model-xgb__metabT-none__taxaT-clr__metabR-none__taxaR-none_run13.csv	Yachida_control_vs_CRC	13	xgb	none	clr	full	none	clr	none	none	metabR=none; taxaR=none	model=xgb | metabT=none | taxaT=clr | metabR=none | taxaR=none	stacked_sparse	Train	F1	NA	NA	0	NA	NA
/endosome/work/PCDC/shared/IntegratedLearner_202412/A_Integrative_Pipeline_Code/A_Integrative_Pipeline_Scripts/results/performance_csv/Yachida_control_vs_CRC/Yachida_control_vs_CRC__model-xgb__metabT-none__taxaT-clr__metabR-none__taxaR-none_run13.csv	Yachida_control_vs_CRC__model-xgb__metabT-none__taxaT-clr__metabR-none__taxaR-none_run13.csv	Yachida_control_vs_CRC	13	xgb	none	clr	full	none	clr	none	none	metabR=none; taxaR=none	model=xgb | metabT=none | taxaT=clr | metabR=none | taxaR=none	stacked_sparse	Train	BALANCED_ACCURACY	NA	NA	0	NA	NA
/endosome/work/PCDC/shared/IntegratedLearner_202412/A_Integrative_Pipeline_Code/A_Integrative_Pipeline_Scripts/results/performance_csv/Yachida_control_vs_CRC/Yachida_control_vs_CRC__model-xgb__metabT-none__taxaT-clr__metabR-none__taxaR-none_run13.csv	Yachida_control_vs_CRC__model-xgb__metabT-none__taxaT-clr__metabR-none__taxaR-none_run13.csv	Yachida_control_vs_CRC	13	xgb	none	clr	full	none	clr	none	none	metabR=none; taxaR=none	model=xgb | metabT=none | taxaT=clr | metabR=none | taxaR=none	stacked_sparse	Test	ACCURACY	0.619048	NA	1	NA	NA
/endosome/work/PCDC/shared/IntegratedLearner_202412/A_Integrative_Pipeline_Code/A_Integrative_Pipeline_Scripts/results/performance_csv/Yachida_control_vs_CRC/Yachida_control_vs_CRC__model-xgb__metabT-none__taxaT-clr__metabR-none__taxaR-none_run13.csv	Yachida_control_vs_CRC__model-xgb__metabT-none__taxaT-clr__metabR-none__taxaR-none_run13.csv	Yachida_control_vs_CRC	13	xgb	none	clr	full	none	clr	none	none	metabR=none; taxaR=none	model=xgb | metabT=none | taxaT=clr | metabR=none | taxaR=none	stacked_sparse	Test	KAPPA	0.092437	NA	1	NA	NA
/endosome/work/PCDC/shared/IntegratedLearner_202412/A_Integrative_Pipeline_Code/A_Integrative_Pipeline_Scripts/results/performance_csv/Yachida_control_vs_CRC/Yachida_control_vs_CRC__model-xgb__metabT-none__taxaT-clr__metabR-none__taxaR-none_run13.csv	Yachida_control_vs_CRC__model-xgb__metabT-none__taxaT-clr__metabR-none__taxaR-none_run13.csv	Yachida_control_vs_CRC	13	xgb	none	clr	full	none	clr	none	none	metabR=none; taxaR=none	model=xgb | metabT=none | taxaT=clr | metabR=none | taxaR=none	stacked_sparse	Test	AUROC	0.648421	NA	1	NA	NA
/endosome/work/PCDC/shared/IntegratedLearner_202412/A_Integrative_Pipeline_Code/A_Integrative_Pipeline_Scripts/results/performance_csv/Yachida_control_vs_CRC/Yachida_control_vs_CRC__model-xgb__metabT-none__taxaT-clr__metabR-none__taxaR-none_run13.csv	Yachida_control_vs_CRC__model-xgb__metabT-none__taxaT-clr__metabR-none__taxaR-none_run13.csv	Yachida_control_vs_CRC	13	xgb	none	clr	full	none	clr	none	none	metabR=none; taxaR=none	model=xgb | metabT=none | taxaT=clr | metabR=none | taxaR=none	stacked_sparse	Test	AUPRC	0.485768	NA	1	NA	NA
/endosome/work/PCDC/shared/IntegratedLearner_202412/A_Integrative_Pipeline_Code/A_Integrative_Pipeline_Scripts/results/performance_csv/Yachida_control_vs_CRC/Yachida_control_vs_CRC__model-xgb__metabT-none__taxaT-clr__metabR-none__taxaR-none_run13.csv	Yachida_control_vs_CRC__model-xgb__metabT-none__taxaT-clr__metabR-none__taxaR-none_run13.csv	Yachida_control_vs_CRC	13	xgb	none	clr	full	none	clr	none	none	metabR=none; taxaR=none	model=xgb | metabT=none | taxaT=clr | metabR=none | taxaR=none	stacked_sparse	Test	SENSITIVITY	0.16	NA	1	NA	NA
/endosome/work/PCDC/shared/IntegratedLearner_202412/A_Integrative_Pipeline_Code/A_Integrative_Pipeline_Scripts/results/performance_csv/Yachida_control_vs_CRC/Yachida_control_vs_CRC__model-xgb__metabT-none__taxaT-clr__metabR-none__taxaR-none_run13.csv	Yachida_control_vs_CRC__model-xgb__metabT-none__taxaT-clr__metabR-none__taxaR-none_run13.csv	Yachida_control_vs_CRC	13	xgb	none	clr	full	none	clr	none	none	metabR=none; taxaR=none	model=xgb | metabT=none | taxaT=clr | metabR=none | taxaR=none	stacked_sparse	Test	SPECIFICITY	0.921053	NA	1	NA	NA
/endosome/work/PCDC/shared/IntegratedLearner_202412/A_Integrative_Pipeline_Code/A_Integrative_Pipeline_Scripts/results/performance_csv/Yachida_control_vs_CRC/Yachida_control_vs_CRC__model-xgb__metabT-none__taxaT-clr__metabR-none__taxaR-none_run13.csv	Yachida_control_vs_CRC__model-xgb__metabT-none__taxaT-clr__metabR-none__taxaR-none_run13.csv	Yachida_control_vs_CRC	13	xgb	none	clr	full	none	clr	none	none	metabR=none; taxaR=none	model=xgb | metabT=none | taxaT=clr | metabR=none | taxaR=none	stacked_sparse	Test	PRECISION	0.571429	NA	1	NA	NA
/endosome/work/PCDC/shared/IntegratedLearner_202412/A_Integrative_Pipeline_Code/A_Integrative_Pipeline_Scripts/results/performance_csv/Yachida_control_vs_CRC/Yachida_control_vs_CRC__model-xgb__metabT-none__taxaT-clr__metabR-none__taxaR-none_run13.csv	Yachida_control_vs_CRC__model-xgb__metabT-none__taxaT-clr__metabR-none__taxaR-none_run13.csv	Yachida_control_vs_CRC	13	xgb	none	clr	full	none	clr	none	none	metabR=none; taxaR=none	model=xgb | metabT=none | taxaT=clr | metabR=none | taxaR=none	stacked_sparse	Test	F1	0.25	NA	1	NA	NA
/endosome/work/PCDC/shared/IntegratedLearner_202412/A_Integrative_Pipeline_Code/A_Integrative_Pipeline_Scripts/results/performance_csv/Yachida_control_vs_CRC/Yachida_control_vs_CRC__model-xgb__metabT-none__taxaT-clr__metabR-none__taxaR-none_run13.csv	Yachida_control_vs_CRC__model-xgb__metabT-none__taxaT-clr__metabR-none__taxaR-none_run13.csv	Yachida_control_vs_CRC	13	xgb	none	clr	full	none	clr	none	none	metabR=none; taxaR=none	model=xgb | metabT=none | taxaT=clr | metabR=none | taxaR=none	stacked_sparse	Test	BALANCED_ACCURACY	0.540526	NA	1	NA	NA
/endosome/work/PCDC/shared/IntegratedLearner_202412/A_Integrative_Pipeline_Code/A_Integrative_Pipeline_Scripts/results/performance_csv/Yachida_control_vs_CRC/Yachida_control_vs_CRC__model-xgb__metabT-none__taxaT-clr__metabR-none__taxaR-none_run13.csv	Yachida_control_vs_CRC__model-xgb__metabT-none__taxaT-clr__metabR-none__taxaR-none_run13.csv	Yachida_control_vs_CRC	13	xgb	none	clr	full	none	clr	none	none	metabR=none; taxaR=none	model=xgb | metabT=none | taxaT=clr | metabR=none | taxaR=none	stacked_pls	Train	ACCURACY	NA	NA	0	NA	NA
/endosome/work/PCDC/shared/IntegratedLearner_202412/A_Integrative_Pipeline_Code/A_Integrative_Pipeline_Scripts/results/performance_csv/Yachida_control_vs_CRC/Yachida_control_vs_CRC__model-xgb__metabT-none__taxaT-clr__metabR-none__taxaR-none_run13.csv	Yachida_control_vs_CRC__model-xgb__metabT-none__taxaT-clr__metabR-none__taxaR-none_run13.csv	Yachida_control_vs_CRC	13	xgb	none	clr	full	none	clr	none	none	metabR=none; taxaR=none	model=xgb | metabT=none | taxaT=clr | metabR=none | taxaR=none	stacked_pls	Train	KAPPA	NA	NA	0	NA	NA
/endosome/work/PCDC/shared/IntegratedLearner_202412/A_Integrative_Pipeline_Code/A_Integrative_Pipeline_Scripts/results/performance_csv/Yachida_control_vs_CRC/Yachida_control_vs_CRC__model-xgb__metabT-none__taxaT-clr__metabR-none__taxaR-none_run13.csv	Yachida_control_vs_CRC__model-xgb__metabT-none__taxaT-clr__metabR-none__taxaR-none_run13.csv	Yachida_control_vs_CRC	13	xgb	none	clr	full	none	clr	none	none	metabR=none; taxaR=none	model=xgb | metabT=none | taxaT=clr | metabR=none | taxaR=none	stacked_pls	Train	AUROC	NA	NA	0	NA	NA
/endosome/work/PCDC/shared/IntegratedLearner_202412/A_Integrative_Pipeline_Code/A_Integrative_Pipeline_Scripts/results/performance_csv/Yachida_control_vs_CRC/Yachida_control_vs_CRC__model-xgb__metabT-none__taxaT-clr__metabR-none__taxaR-none_run13.csv	Yachida_control_vs_CRC__model-xgb__metabT-none__taxaT-clr__metabR-none__taxaR-none_run13.csv	Yachida_control_vs_CRC	13	xgb	none	clr	full	none	clr	none	none	metabR=none; taxaR=none	model=xgb | metabT=none | taxaT=clr | metabR=none | taxaR=none	stacked_pls	Train	AUPRC	NA	NA	0	NA	NA
/endosome/work/PCDC/shared/IntegratedLearner_202412/A_Integrative_Pipeline_Code/A_Integrative_Pipeline_Scripts/results/performance_csv/Yachida_control_vs_CRC/Yachida_control_vs_CRC__model-xgb__metabT-none__taxaT-clr__metabR-none__taxaR-none_run13.csv	Yachida_control_vs_CRC__model-xgb__metabT-none__taxaT-clr__metabR-none__taxaR-none_run13.csv	Yachida_control_vs_CRC	13	xgb	none	clr	full	none	clr	none	none	metabR=none; taxaR=none	model=xgb | metabT=none | taxaT=clr | metabR=none | taxaR=none	stacked_pls	Train	SENSITIVITY	NA	NA	0	NA	NA
/endosome/work/PCDC/shared/IntegratedLearner_202412/A_Integrative_Pipeline_Code/A_Integrative_Pipeline_Scripts/results/performance_csv/Yachida_control_vs_CRC/Yachida_control_vs_CRC__model-xgb__metabT-none__taxaT-clr__metabR-none__taxaR-none_run13.csv	Yachida_control_vs_CRC__model-xgb__metabT-none__taxaT-clr__metabR-none__taxaR-none_run13.csv	Yachida_control_vs_CRC	13	xgb	none	clr	full	none	clr	none	none	metabR=none; taxaR=none	model=xgb | metabT=none | taxaT=clr | metabR=none | taxaR=none	stacked_pls	Train	SPECIFICITY	NA	NA	0	NA	NA
/endosome/work/PCDC/shared/IntegratedLearner_202412/A_Integrative_Pipeline_Code/A_Integrative_Pipeline_Scripts/results/performance_csv/Yachida_control_vs_CRC/Yachida_control_vs_CRC__model-xgb__metabT-none__taxaT-clr__metabR-none__taxaR-none_run13.csv	Yachida_control_vs_CRC__model-xgb__metabT-none__taxaT-clr__metabR-none__taxaR-none_run13.csv	Yachida_control_vs_CRC	13	xgb	none	clr	full	none	clr	none	none	metabR=none; taxaR=none	model=xgb | metabT=none | taxaT=clr | metabR=none | taxaR=none	stacked_pls	Train	PRECISION	NA	NA	0	NA	NA
/endosome/work/PCDC/shared/IntegratedLearner_202412/A_Integrative_Pipeline_Code/A_Integrative_Pipeline_Scripts/results/performance_csv/Yachida_control_vs_CRC/Yachida_control_vs_CRC__model-xgb__metabT-none__taxaT-clr__metabR-none__taxaR-none_run13.csv	Yachida_control_vs_CRC__model-xgb__metabT-none__taxaT-clr__metabR-none__taxaR-none_run13.csv	Yachida_control_vs_CRC	13	xgb	none	clr	full	none	clr	none	none	metabR=none; taxaR=none	model=xgb | metabT=none | taxaT=clr | metabR=none | taxaR=none	stacked_pls	Train	F1	NA	NA	0	NA	NA
/endosome/work/PCDC/shared/IntegratedLearner_202412/A_Integrative_Pipeline_Code/A_Integrative_Pipeline_Scripts/results/performance_csv/Yachida_control_vs_CRC/Yachida_control_vs_CRC__model-xgb__metabT-none__taxaT-clr__metabR-none__taxaR-none_run13.csv	Yachida_control_vs_CRC__model-xgb__metabT-none__taxaT-clr__metabR-none__taxaR-none_run13.csv	Yachida_control_vs_CRC	13	xgb	none	clr	full	none	clr	none	none	metabR=none; taxaR=none	model=xgb | metabT=none | taxaT=clr | metabR=none | taxaR=none	stacked_pls	Train	BALANCED_ACCURACY	NA	NA	0	NA	NA
/endosome/work/PCDC/shared/IntegratedLearner_202412/A_Integrative_Pipeline_Code/A_Integrative_Pipeline_Scripts/results/performance_csv/Yachida_control_vs_CRC/Yachida_control_vs_CRC__model-xgb__metabT-none__taxaT-clr__metabR-none__taxaR-none_run13.csv	Yachida_control_vs_CRC__model-xgb__metabT-none__taxaT-clr__metabR-none__taxaR-none_run13.csv	Yachida_control_vs_CRC	13	xgb	none	clr	full	none	clr	none	none	metabR=none; taxaR=none	model=xgb | metabT=none | taxaT=clr | metabR=none | taxaR=none	stacked_pls	Test	ACCURACY	0.634921	NA	1	NA	NA
/endosome/work/PCDC/shared/IntegratedLearner_202412/A_Integrative_Pipeline_Code/A_Integrative_Pipeline_Scripts/results/performance_csv/Yachida_control_vs_CRC/Yachida_control_vs_CRC__model-xgb__metabT-none__taxaT-clr__metabR-none__taxaR-none_run13.csv	Yachida_control_vs_CRC__model-xgb__metabT-none__taxaT-clr__metabR-none__taxaR-none_run13.csv	Yachida_control_vs_CRC	13	xgb	none	clr	full	none	clr	none	none	metabR=none; taxaR=none	model=xgb | metabT=none | taxaT=clr | metabR=none | taxaR=none	stacked_pls	Test	KAPPA	0.187325	NA	1	NA	NA
/endosome/work/PCDC/shared/IntegratedLearner_202412/A_Integrative_Pipeline_Code/A_Integrative_Pipeline_Scripts/results/performance_csv/Yachida_control_vs_CRC/Yachida_control_vs_CRC__model-xgb__metabT-none__taxaT-clr__metabR-none__taxaR-none_run13.csv	Yachida_control_vs_CRC__model-xgb__metabT-none__taxaT-clr__metabR-none__taxaR-none_run13.csv	Yachida_control_vs_CRC	13	xgb	none	clr	full	none	clr	none	none	metabR=none; taxaR=none	model=xgb | metabT=none | taxaT=clr | metabR=none | taxaR=none	stacked_pls	Test	AUROC	0.647368	NA	1	NA	NA
/endosome/work/PCDC/shared/IntegratedLearner_202412/A_Integrative_Pipeline_Code/A_Integrative_Pipeline_Scripts/results/performance_csv/Yachida_control_vs_CRC/Yachida_control_vs_CRC__model-xgb__metabT-none__taxaT-clr__metabR-none__taxaR-none_run13.csv	Yachida_control_vs_CRC__model-xgb__metabT-none__taxaT-clr__metabR-none__taxaR-none_run13.csv	Yachida_control_vs_CRC	13	xgb	none	clr	full	none	clr	none	none	metabR=none; taxaR=none	model=xgb | metabT=none | taxaT=clr | metabR=none | taxaR=none	stacked_pls	Test	AUPRC	0.485996	NA	1	NA	NA
/endosome/work/PCDC/shared/IntegratedLearner_202412/A_Integrative_Pipeline_Code/A_Integrative_Pipeline_Scripts/results/performance_csv/Yachida_control_vs_CRC/Yachida_control_vs_CRC__model-xgb__metabT-none__taxaT-clr__metabR-none__taxaR-none_run13.csv	Yachida_control_vs_CRC__model-xgb__metabT-none__taxaT-clr__metabR-none__taxaR-none_run13.csv	Yachida_control_vs_CRC	13	xgb	none	clr	full	none	clr	none	none	metabR=none; taxaR=none	model=xgb | metabT=none | taxaT=clr | metabR=none | taxaR=none	stacked_pls	Test	SENSITIVITY	0.36	NA	1	NA	NA
/endosome/work/PCDC/shared/IntegratedLearner_202412/A_Integrative_Pipeline_Code/A_Integrative_Pipeline_Scripts/results/performance_csv/Yachida_control_vs_CRC/Yachida_control_vs_CRC__model-xgb__metabT-none__taxaT-clr__metabR-none__taxaR-none_run13.csv	Yachida_control_vs_CRC__model-xgb__metabT-none__taxaT-clr__metabR-none__taxaR-none_run13.csv	Yachida_control_vs_CRC	13	xgb	none	clr	full	none	clr	none	none	metabR=none; taxaR=none	model=xgb | metabT=none | taxaT=clr | metabR=none | taxaR=none	stacked_pls	Test	SPECIFICITY	0.815789	NA	1	NA	NA
/endosome/work/PCDC/shared/IntegratedLearner_202412/A_Integrative_Pipeline_Code/A_Integrative_Pipeline_Scripts/results/performance_csv/Yachida_control_vs_CRC/Yachida_control_vs_CRC__model-xgb__metabT-none__taxaT-clr__metabR-none__taxaR-none_run13.csv	Yachida_control_vs_CRC__model-xgb__metabT-none__taxaT-clr__metabR-none__taxaR-none_run13.csv	Yachida_control_vs_CRC	13	xgb	none	clr	full	none	clr	none	none	metabR=none; taxaR=none	model=xgb | metabT=none | taxaT=clr | metabR=none | taxaR=none	stacked_pls	Test	PRECISION	0.5625	NA	1	NA	NA
/endosome/work/PCDC/shared/IntegratedLearner_202412/A_Integrative_Pipeline_Code/A_Integrative_Pipeline_Scripts/results/performance_csv/Yachida_control_vs_CRC/Yachida_control_vs_CRC__model-xgb__metabT-none__taxaT-clr__metabR-none__taxaR-none_run13.csv	Yachida_control_vs_CRC__model-xgb__metabT-none__taxaT-clr__metabR-none__taxaR-none_run13.csv	Yachida_control_vs_CRC	13	xgb	none	clr	full	none	clr	none	none	metabR=none; taxaR=none	model=xgb | metabT=none | taxaT=clr | metabR=none | taxaR=none	stacked_pls	Test	F1	0.439024	NA	1	NA	NA
/endosome/work/PCDC/shared/IntegratedLearner_202412/A_Integrative_Pipeline_Code/A_Integrative_Pipeline_Scripts/results/performance_csv/Yachida_control_vs_CRC/Yachida_control_vs_CRC__model-xgb__metabT-none__taxaT-clr__metabR-none__taxaR-none_run13.csv	Yachida_control_vs_CRC__model-xgb__metabT-none__taxaT-clr__metabR-none__taxaR-none_run13.csv	Yachida_control_vs_CRC	13	xgb	none	clr	full	none	clr	none	none	metabR=none; taxaR=none	model=xgb | metabT=none | taxaT=clr | metabR=none | taxaR=none	stacked_pls	Test	BALANCED_ACCURACY	0.587895	NA	1	NA	NA
/endosome/work/PCDC/shared/IntegratedLearner_202412/A_Integrative_Pipeline_Code/A_Integrative_Pipeline_Scripts/results/performance_csv/Yachida_control_vs_CRC/Yachida_control_vs_CRC__model-xgb__metabT-none__taxaT-clr__metabR-none__taxaR-none_run14.csv	Yachida_control_vs_CRC__model-xgb__metabT-none__taxaT-clr__metabR-none__taxaR-none_run14.csv	Yachida_control_vs_CRC	14	xgb	none	clr	full	none	clr	none	none	metabR=none; taxaR=none	model=xgb | metabT=none | taxaT=clr | metabR=none | taxaR=none	metabolomics	Train	ACCURACY	0.623548	0.0592629	15	0.590729	0.656366
/endosome/work/PCDC/shared/IntegratedLearner_202412/A_Integrative_Pipeline_Code/A_Integrative_Pipeline_Scripts/results/performance_csv/Yachida_control_vs_CRC/Yachida_control_vs_CRC__model-xgb__metabT-none__taxaT-clr__metabR-none__taxaR-none_run14.csv	Yachida_control_vs_CRC__model-xgb__metabT-none__taxaT-clr__metabR-none__taxaR-none_run14.csv	Yachida_control_vs_CRC	14	xgb	none	clr	full	none	clr	none	none	metabR=none; taxaR=none	model=xgb | metabT=none | taxaT=clr | metabR=none | taxaR=none	metabolomics	Train	KAPPA	0.181478	0.131517	15	0.108646	0.25431
/endosome/work/PCDC/shared/IntegratedLearner_202412/A_Integrative_Pipeline_Code/A_Integrative_Pipeline_Scripts/results/performance_csv/Yachida_control_vs_CRC/Yachida_control_vs_CRC__model-xgb__metabT-none__taxaT-clr__metabR-none__taxaR-none_run14.csv	Yachida_control_vs_CRC__model-xgb__metabT-none__taxaT-clr__metabR-none__taxaR-none_run14.csv	Yachida_control_vs_CRC	14	xgb	none	clr	full	none	clr	none	none	metabR=none; taxaR=none	model=xgb | metabT=none | taxaT=clr | metabR=none | taxaR=none	metabolomics	Train	AUROC	0.663876	0.0541209	15	0.633904	0.693847
/endosome/work/PCDC/shared/IntegratedLearner_202412/A_Integrative_Pipeline_Code/A_Integrative_Pipeline_Scripts/results/performance_csv/Yachida_control_vs_CRC/Yachida_control_vs_CRC__model-xgb__metabT-none__taxaT-clr__metabR-none__taxaR-none_run14.csv	Yachida_control_vs_CRC__model-xgb__metabT-none__taxaT-clr__metabR-none__taxaR-none_run14.csv	Yachida_control_vs_CRC	14	xgb	none	clr	full	none	clr	none	none	metabR=none; taxaR=none	model=xgb | metabT=none | taxaT=clr | metabR=none | taxaR=none	metabolomics	Train	AUPRC	0.566611	0.0838497	15	0.520176	0.613045
/endosome/work/PCDC/shared/IntegratedLearner_202412/A_Integrative_Pipeline_Code/A_Integrative_Pipeline_Scripts/results/performance_csv/Yachida_control_vs_CRC/Yachida_control_vs_CRC__model-xgb__metabT-none__taxaT-clr__metabR-none__taxaR-none_run14.csv	Yachida_control_vs_CRC__model-xgb__metabT-none__taxaT-clr__metabR-none__taxaR-none_run14.csv	Yachida_control_vs_CRC	14	xgb	none	clr	full	none	clr	none	none	metabR=none; taxaR=none	model=xgb | metabT=none | taxaT=clr | metabR=none | taxaR=none	metabolomics	Train	SENSITIVITY	0.401746	0.124141	15	0.332999	0.470493
/endosome/work/PCDC/shared/IntegratedLearner_202412/A_Integrative_Pipeline_Code/A_Integrative_Pipeline_Scripts/results/performance_csv/Yachida_control_vs_CRC/Yachida_control_vs_CRC__model-xgb__metabT-none__taxaT-clr__metabR-none__taxaR-none_run14.csv	Yachida_control_vs_CRC__model-xgb__metabT-none__taxaT-clr__metabR-none__taxaR-none_run14.csv	Yachida_control_vs_CRC	14	xgb	none	clr	full	none	clr	none	none	metabR=none; taxaR=none	model=xgb | metabT=none | taxaT=clr | metabR=none | taxaR=none	metabolomics	Train	SPECIFICITY	0.772545	0.0946087	15	0.720152	0.824937
/endosome/work/PCDC/shared/IntegratedLearner_202412/A_Integrative_Pipeline_Code/A_Integrative_Pipeline_Scripts/results/performance_csv/Yachida_control_vs_CRC/Yachida_control_vs_CRC__model-xgb__metabT-none__taxaT-clr__metabR-none__taxaR-none_run14.csv	Yachida_control_vs_CRC__model-xgb__metabT-none__taxaT-clr__metabR-none__taxaR-none_run14.csv	Yachida_control_vs_CRC	14	xgb	none	clr	full	none	clr	none	none	metabR=none; taxaR=none	model=xgb | metabT=none | taxaT=clr | metabR=none | taxaR=none	metabolomics	Train	PRECISION	0.546385	0.125534	15	0.476867	0.615903
/endosome/work/PCDC/shared/IntegratedLearner_202412/A_Integrative_Pipeline_Code/A_Integrative_Pipeline_Scripts/results/performance_csv/Yachida_control_vs_CRC/Yachida_control_vs_CRC__model-xgb__metabT-none__taxaT-clr__metabR-none__taxaR-none_run14.csv	Yachida_control_vs_CRC__model-xgb__metabT-none__taxaT-clr__metabR-none__taxaR-none_run14.csv	Yachida_control_vs_CRC	14	xgb	none	clr	full	none	clr	none	none	metabR=none; taxaR=none	model=xgb | metabT=none | taxaT=clr | metabR=none | taxaR=none	metabolomics	Train	F1	0.454444	0.111277	15	0.392821	0.516067
/endosome/work/PCDC/shared/IntegratedLearner_202412/A_Integrative_Pipeline_Code/A_Integrative_Pipeline_Scripts/results/performance_csv/Yachida_control_vs_CRC/Yachida_control_vs_CRC__model-xgb__metabT-none__taxaT-clr__metabR-none__taxaR-none_run14.csv	Yachida_control_vs_CRC__model-xgb__metabT-none__taxaT-clr__metabR-none__taxaR-none_run14.csv	Yachida_control_vs_CRC	14	xgb	none	clr	full	none	clr	none	none	metabR=none; taxaR=none	model=xgb | metabT=none | taxaT=clr | metabR=none | taxaR=none	metabolomics	Train	BALANCED_ACCURACY	0.587145	0.0619083	15	0.552862	0.621429
/endosome/work/PCDC/shared/IntegratedLearner_202412/A_Integrative_Pipeline_Code/A_Integrative_Pipeline_Scripts/results/performance_csv/Yachida_control_vs_CRC/Yachida_control_vs_CRC__model-xgb__metabT-none__taxaT-clr__metabR-none__taxaR-none_run14.csv	Yachida_control_vs_CRC__model-xgb__metabT-none__taxaT-clr__metabR-none__taxaR-none_run14.csv	Yachida_control_vs_CRC	14	xgb	none	clr	full	none	clr	none	none	metabR=none; taxaR=none	model=xgb | metabT=none | taxaT=clr | metabR=none | taxaR=none	metabolomics	Test	ACCURACY	0.555556	NA	1	NA	NA
/endosome/work/PCDC/shared/IntegratedLearner_202412/A_Integrative_Pipeline_Code/A_Integrative_Pipeline_Scripts/results/performance_csv/Yachida_control_vs_CRC/Yachida_control_vs_CRC__model-xgb__metabT-none__taxaT-clr__metabR-none__taxaR-none_run14.csv	Yachida_control_vs_CRC__model-xgb__metabT-none__taxaT-clr__metabR-none__taxaR-none_run14.csv	Yachida_control_vs_CRC	14	xgb	none	clr	full	none	clr	none	none	metabR=none; taxaR=none	model=xgb | metabT=none | taxaT=clr | metabR=none | taxaR=none	metabolomics	Test	KAPPA	0.0454545	NA	1	NA	NA
/endosome/work/PCDC/shared/IntegratedLearner_202412/A_Integrative_Pipeline_Code/A_Integrative_Pipeline_Scripts/results/performance_csv/Yachida_control_vs_CRC/Yachida_control_vs_CRC__model-xgb__metabT-none__taxaT-clr__metabR-none__taxaR-none_run14.csv	Yachida_control_vs_CRC__model-xgb__metabT-none__taxaT-clr__metabR-none__taxaR-none_run14.csv	Yachida_control_vs_CRC	14	xgb	none	clr	full	none	clr	none	none	metabR=none; taxaR=none	model=xgb | metabT=none | taxaT=clr | metabR=none | taxaR=none	metabolomics	Test	AUROC	0.534737	NA	1	NA	NA
/endosome/work/PCDC/shared/IntegratedLearner_202412/A_Integrative_Pipeline_Code/A_Integrative_Pipeline_Scripts/results/performance_csv/Yachida_control_vs_CRC/Yachida_control_vs_CRC__model-xgb__metabT-none__taxaT-clr__metabR-none__taxaR-none_run14.csv	Yachida_control_vs_CRC__model-xgb__metabT-none__taxaT-clr__metabR-none__taxaR-none_run14.csv	Yachida_control_vs_CRC	14	xgb	none	clr	full	none	clr	none	none	metabR=none; taxaR=none	model=xgb | metabT=none | taxaT=clr | metabR=none | taxaR=none	metabolomics	Test	AUPRC	0.420394	NA	1	NA	NA
/endosome/work/PCDC/shared/IntegratedLearner_202412/A_Integrative_Pipeline_Code/A_Integrative_Pipeline_Scripts/results/performance_csv/Yachida_control_vs_CRC/Yachida_control_vs_CRC__model-xgb__metabT-none__taxaT-clr__metabR-none__taxaR-none_run14.csv	Yachida_control_vs_CRC__model-xgb__metabT-none__taxaT-clr__metabR-none__taxaR-none_run14.csv	Yachida_control_vs_CRC	14	xgb	none	clr	full	none	clr	none	none	metabR=none; taxaR=none	model=xgb | metabT=none | taxaT=clr | metabR=none | taxaR=none	metabolomics	Test	SENSITIVITY	0.36	NA	1	NA	NA
/endosome/work/PCDC/shared/IntegratedLearner_202412/A_Integrative_Pipeline_Code/A_Integrative_Pipeline_Scripts/results/performance_csv/Yachida_control_vs_CRC/Yachida_control_vs_CRC__model-xgb__metabT-none__taxaT-clr__metabR-none__taxaR-none_run14.csv	Yachida_control_vs_CRC__model-xgb__metabT-none__taxaT-clr__metabR-none__taxaR-none_run14.csv	Yachida_control_vs_CRC	14	xgb	none	clr	full	none	clr	none	none	metabR=none; taxaR=none	model=xgb | metabT=none | taxaT=clr | metabR=none | taxaR=none	metabolomics	Test	SPECIFICITY	0.684211	NA	1	NA	NA
/endosome/work/PCDC/shared/IntegratedLearner_202412/A_Integrative_Pipeline_Code/A_Integrative_Pipeline_Scripts/results/performance_csv/Yachida_control_vs_CRC/Yachida_control_vs_CRC__model-xgb__metabT-none__taxaT-clr__metabR-none__taxaR-none_run14.csv	Yachida_control_vs_CRC__model-xgb__metabT-none__taxaT-clr__metabR-none__taxaR-none_run14.csv	Yachida_control_vs_CRC	14	xgb	none	clr	full	none	clr	none	none	metabR=none; taxaR=none	model=xgb | metabT=none | taxaT=clr | metabR=none | taxaR=none	metabolomics	Test	PRECISION	0.428571	NA	1	NA	NA
/endosome/work/PCDC/shared/IntegratedLearner_202412/A_Integrative_Pipeline_Code/A_Integrative_Pipeline_Scripts/results/performance_csv/Yachida_control_vs_CRC/Yachida_control_vs_CRC__model-xgb__metabT-none__taxaT-clr__metabR-none__taxaR-none_run14.csv	Yachida_control_vs_CRC__model-xgb__metabT-none__taxaT-clr__metabR-none__taxaR-none_run14.csv	Yachida_control_vs_CRC	14	xgb	none	clr	full	none	clr	none	none	metabR=none; taxaR=none	model=xgb | metabT=none | taxaT=clr | metabR=none | taxaR=none	metabolomics	Test	F1	0.391304	NA	1	NA	NA
/endosome/work/PCDC/shared/IntegratedLearner_202412/A_Integrative_Pipeline_Code/A_Integrative_Pipeline_Scripts/results/performance_csv/Yachida_control_vs_CRC/Yachida_control_vs_CRC__model-xgb__metabT-none__taxaT-clr__metabR-none__taxaR-none_run14.csv	Yachida_control_vs_CRC__model-xgb__metabT-none__taxaT-clr__metabR-none__taxaR-none_run14.csv	Yachida_control_vs_CRC	14	xgb	none	clr	full	none	clr	none	none	metabR=none; taxaR=none	model=xgb | metabT=none | taxaT=clr | metabR=none | taxaR=none	metabolomics	Test	BALANCED_ACCURACY	0.522105	NA	1	NA	NA
/endosome/work/PCDC/shared/IntegratedLearner_202412/A_Integrative_Pipeline_Code/A_Integrative_Pipeline_Scripts/results/performance_csv/Yachida_control_vs_CRC/Yachida_control_vs_CRC__model-xgb__metabT-none__taxaT-clr__metabR-none__taxaR-none_run14.csv	Yachida_control_vs_CRC__model-xgb__metabT-none__taxaT-clr__metabR-none__taxaR-none_run14.csv	Yachida_control_vs_CRC	14	xgb	none	clr	full	none	clr	none	none	metabR=none; taxaR=none	model=xgb | metabT=none | taxaT=clr | metabR=none | taxaR=none	mss	Train	ACCURACY	0.628603	0.0390249	15	0.606992	0.650215
/endosome/work/PCDC/shared/IntegratedLearner_202412/A_Integrative_Pipeline_Code/A_Integrative_Pipeline_Scripts/results/performance_csv/Yachida_control_vs_CRC/Yachida_control_vs_CRC__model-xgb__metabT-none__taxaT-clr__metabR-none__taxaR-none_run14.csv	Yachida_control_vs_CRC__model-xgb__metabT-none__taxaT-clr__metabR-none__taxaR-none_run14.csv	Yachida_control_vs_CRC	14	xgb	none	clr	full	none	clr	none	none	metabR=none; taxaR=none	model=xgb | metabT=none | taxaT=clr | metabR=none | taxaR=none	mss	Train	KAPPA	0.179286	0.0959958	15	0.126126	0.232447
/endosome/work/PCDC/shared/IntegratedLearner_202412/A_Integrative_Pipeline_Code/A_Integrative_Pipeline_Scripts/results/performance_csv/Yachida_control_vs_CRC/Yachida_control_vs_CRC__model-xgb__metabT-none__taxaT-clr__metabR-none__taxaR-none_run14.csv	Yachida_control_vs_CRC__model-xgb__metabT-none__taxaT-clr__metabR-none__taxaR-none_run14.csv	Yachida_control_vs_CRC	14	xgb	none	clr	full	none	clr	none	none	metabR=none; taxaR=none	model=xgb | metabT=none | taxaT=clr | metabR=none | taxaR=none	mss	Train	AUROC	0.613605	0.0749806	15	0.572082	0.655128
/endosome/work/PCDC/shared/IntegratedLearner_202412/A_Integrative_Pipeline_Code/A_Integrative_Pipeline_Scripts/results/performance_csv/Yachida_control_vs_CRC/Yachida_control_vs_CRC__model-xgb__metabT-none__taxaT-clr__metabR-none__taxaR-none_run14.csv	Yachida_control_vs_CRC__model-xgb__metabT-none__taxaT-clr__metabR-none__taxaR-none_run14.csv	Yachida_control_vs_CRC	14	xgb	none	clr	full	none	clr	none	none	metabR=none; taxaR=none	model=xgb | metabT=none | taxaT=clr | metabR=none | taxaR=none	mss	Train	AUPRC	0.504226	0.0651719	15	0.468135	0.540317
/endosome/work/PCDC/shared/IntegratedLearner_202412/A_Integrative_Pipeline_Code/A_Integrative_Pipeline_Scripts/results/performance_csv/Yachida_control_vs_CRC/Yachida_control_vs_CRC__model-xgb__metabT-none__taxaT-clr__metabR-none__taxaR-none_run14.csv	Yachida_control_vs_CRC__model-xgb__metabT-none__taxaT-clr__metabR-none__taxaR-none_run14.csv	Yachida_control_vs_CRC	14	xgb	none	clr	full	none	clr	none	none	metabR=none; taxaR=none	model=xgb | metabT=none | taxaT=clr | metabR=none | taxaR=none	mss	Train	SENSITIVITY	0.365873	0.1182	15	0.300416	0.43133
/endosome/work/PCDC/shared/IntegratedLearner_202412/A_Integrative_Pipeline_Code/A_Integrative_Pipeline_Scripts/results/performance_csv/Yachida_control_vs_CRC/Yachida_control_vs_CRC__model-xgb__metabT-none__taxaT-clr__metabR-none__taxaR-none_run14.csv	Yachida_control_vs_CRC__model-xgb__metabT-none__taxaT-clr__metabR-none__taxaR-none_run14.csv	Yachida_control_vs_CRC	14	xgb	none	clr	full	none	clr	none	none	metabR=none; taxaR=none	model=xgb | metabT=none | taxaT=clr | metabR=none | taxaR=none	mss	Train	SPECIFICITY	0.804659	0.0623095	15	0.770154	0.839165
/endosome/work/PCDC/shared/IntegratedLearner_202412/A_Integrative_Pipeline_Code/A_Integrative_Pipeline_Scripts/results/performance_csv/Yachida_control_vs_CRC/Yachida_control_vs_CRC__model-xgb__metabT-none__taxaT-clr__metabR-none__taxaR-none_run14.csv	Yachida_control_vs_CRC__model-xgb__metabT-none__taxaT-clr__metabR-none__taxaR-none_run14.csv	Yachida_control_vs_CRC	14	xgb	none	clr	full	none	clr	none	none	metabR=none; taxaR=none	model=xgb | metabT=none | taxaT=clr | metabR=none | taxaR=none	mss	Train	PRECISION	0.555978	0.0781798	15	0.512683	0.599272
/endosome/work/PCDC/shared/IntegratedLearner_202412/A_Integrative_Pipeline_Code/A_Integrative_Pipeline_Scripts/results/performance_csv/Yachida_control_vs_CRC/Yachida_control_vs_CRC__model-xgb__metabT-none__taxaT-clr__metabR-none__taxaR-none_run14.csv	Yachida_control_vs_CRC__model-xgb__metabT-none__taxaT-clr__metabR-none__taxaR-none_run14.csv	Yachida_control_vs_CRC	14	xgb	none	clr	full	none	clr	none	none	metabR=none; taxaR=none	model=xgb | metabT=none | taxaT=clr | metabR=none | taxaR=none	mss	Train	F1	0.433529	0.0958151	15	0.380469	0.48659
/endosome/work/PCDC/shared/IntegratedLearner_202412/A_Integrative_Pipeline_Code/A_Integrative_Pipeline_Scripts/results/performance_csv/Yachida_control_vs_CRC/Yachida_control_vs_CRC__model-xgb__metabT-none__taxaT-clr__metabR-none__taxaR-none_run14.csv	Yachida_control_vs_CRC__model-xgb__metabT-none__taxaT-clr__metabR-none__taxaR-none_run14.csv	Yachida_control_vs_CRC	14	xgb	none	clr	full	none	clr	none	none	metabR=none; taxaR=none	model=xgb | metabT=none | taxaT=clr | metabR=none | taxaR=none	mss	Train	BALANCED_ACCURACY	0.585266	0.0467883	15	0.559356	0.611177
/endosome/work/PCDC/shared/IntegratedLearner_202412/A_Integrative_Pipeline_Code/A_Integrative_Pipeline_Scripts/results/performance_csv/Yachida_control_vs_CRC/Yachida_control_vs_CRC__model-xgb__metabT-none__taxaT-clr__metabR-none__taxaR-none_run14.csv	Yachida_control_vs_CRC__model-xgb__metabT-none__taxaT-clr__metabR-none__taxaR-none_run14.csv	Yachida_control_vs_CRC	14	xgb	none	clr	full	none	clr	none	none	metabR=none; taxaR=none	model=xgb | metabT=none | taxaT=clr | metabR=none | taxaR=none	mss	Test	ACCURACY	0.666667	NA	1	NA	NA
/endosome/work/PCDC/shared/IntegratedLearner_202412/A_Integrative_Pipeline_Code/A_Integrative_Pipeline_Scripts/results/performance_csv/Yachida_control_vs_CRC/Yachida_control_vs_CRC__model-xgb__metabT-none__taxaT-clr__metabR-none__taxaR-none_run14.csv	Yachida_control_vs_CRC__model-xgb__metabT-none__taxaT-clr__metabR-none__taxaR-none_run14.csv	Yachida_control_vs_CRC	14	xgb	none	clr	full	none	clr	none	none	metabR=none; taxaR=none	model=xgb | metabT=none | taxaT=clr | metabR=none | taxaR=none	mss	Test	KAPPA	0.289092	NA	1	NA	NA
/endosome/work/PCDC/shared/IntegratedLearner_202412/A_Integrative_Pipeline_Code/A_Integrative_Pipeline_Scripts/results/performance_csv/Yachida_control_vs_CRC/Yachida_control_vs_CRC__model-xgb__metabT-none__taxaT-clr__metabR-none__taxaR-none_run14.csv	Yachida_control_vs_CRC__model-xgb__metabT-none__taxaT-clr__metabR-none__taxaR-none_run14.csv	Yachida_control_vs_CRC	14	xgb	none	clr	full	none	clr	none	none	metabR=none; taxaR=none	model=xgb | metabT=none | taxaT=clr | metabR=none | taxaR=none	mss	Test	AUROC	0.624211	NA	1	NA	NA
/endosome/work/PCDC/shared/IntegratedLearner_202412/A_Integrative_Pipeline_Code/A_Integrative_Pipeline_Scripts/results/performance_csv/Yachida_control_vs_CRC/Yachida_control_vs_CRC__model-xgb__metabT-none__taxaT-clr__metabR-none__taxaR-none_run14.csv	Yachida_control_vs_CRC__model-xgb__metabT-none__taxaT-clr__metabR-none__taxaR-none_run14.csv	Yachida_control_vs_CRC	14	xgb	none	clr	full	none	clr	none	none	metabR=none; taxaR=none	model=xgb | metabT=none | taxaT=clr | metabR=none | taxaR=none	mss	Test	AUPRC	0.551477	NA	1	NA	NA
/endosome/work/PCDC/shared/IntegratedLearner_202412/A_Integrative_Pipeline_Code/A_Integrative_Pipeline_Scripts/results/performance_csv/Yachida_control_vs_CRC/Yachida_control_vs_CRC__model-xgb__metabT-none__taxaT-clr__metabR-none__taxaR-none_run14.csv	Yachida_control_vs_CRC__model-xgb__metabT-none__taxaT-clr__metabR-none__taxaR-none_run14.csv	Yachida_control_vs_CRC	14	xgb	none	clr	full	none	clr	none	none	metabR=none; taxaR=none	model=xgb | metabT=none | taxaT=clr | metabR=none | taxaR=none	mss	Test	SENSITIVITY	0.52	NA	1	NA	NA
/endosome/work/PCDC/shared/IntegratedLearner_202412/A_Integrative_Pipeline_Code/A_Integrative_Pipeline_Scripts/results/performance_csv/Yachida_control_vs_CRC/Yachida_control_vs_CRC__model-xgb__metabT-none__taxaT-clr__metabR-none__taxaR-none_run14.csv	Yachida_control_vs_CRC__model-xgb__metabT-none__taxaT-clr__metabR-none__taxaR-none_run14.csv	Yachida_control_vs_CRC	14	xgb	none	clr	full	none	clr	none	none	metabR=none; taxaR=none	model=xgb | metabT=none | taxaT=clr | metabR=none | taxaR=none	mss	Test	SPECIFICITY	0.763158	NA	1	NA	NA
/endosome/work/PCDC/shared/IntegratedLearner_202412/A_Integrative_Pipeline_Code/A_Integrative_Pipeline_Scripts/results/performance_csv/Yachida_control_vs_CRC/Yachida_control_vs_CRC__model-xgb__metabT-none__taxaT-clr__metabR-none__taxaR-none_run14.csv	Yachida_control_vs_CRC__model-xgb__metabT-none__taxaT-clr__metabR-none__taxaR-none_run14.csv	Yachida_control_vs_CRC	14	xgb	none	clr	full	none	clr	none	none	metabR=none; taxaR=none	model=xgb | metabT=none | taxaT=clr | metabR=none | taxaR=none	mss	Test	PRECISION	0.590909	NA	1	NA	NA
/endosome/work/PCDC/shared/IntegratedLearner_202412/A_Integrative_Pipeline_Code/A_Integrative_Pipeline_Scripts/results/performance_csv/Yachida_control_vs_CRC/Yachida_control_vs_CRC__model-xgb__metabT-none__taxaT-clr__metabR-none__taxaR-none_run14.csv	Yachida_control_vs_CRC__model-xgb__metabT-none__taxaT-clr__metabR-none__taxaR-none_run14.csv	Yachida_control_vs_CRC	14	xgb	none	clr	full	none	clr	none	none	metabR=none; taxaR=none	model=xgb | metabT=none | taxaT=clr | metabR=none | taxaR=none	mss	Test	F1	0.553191	NA	1	NA	NA
/endosome/work/PCDC/shared/IntegratedLearner_202412/A_Integrative_Pipeline_Code/A_Integrative_Pipeline_Scripts/results/performance_csv/Yachida_control_vs_CRC/Yachida_control_vs_CRC__model-xgb__metabT-none__taxaT-clr__metabR-none__taxaR-none_run14.csv	Yachida_control_vs_CRC__model-xgb__metabT-none__taxaT-clr__metabR-none__taxaR-none_run14.csv	Yachida_control_vs_CRC	14	xgb	none	clr	full	none	clr	none	none	metabR=none; taxaR=none	model=xgb | metabT=none | taxaT=clr | metabR=none | taxaR=none	mss	Test	BALANCED_ACCURACY	0.641579	NA	1	NA	NA
/endosome/work/PCDC/shared/IntegratedLearner_202412/A_Integrative_Pipeline_Code/A_Integrative_Pipeline_Scripts/results/performance_csv/Yachida_control_vs_CRC/Yachida_control_vs_CRC__model-xgb__metabT-none__taxaT-clr__metabR-none__taxaR-none_run14.csv	Yachida_control_vs_CRC__model-xgb__metabT-none__taxaT-clr__metabR-none__taxaR-none_run14.csv	Yachida_control_vs_CRC	14	xgb	none	clr	full	none	clr	none	none	metabR=none; taxaR=none	model=xgb | metabT=none | taxaT=clr | metabR=none | taxaR=none	concat_none	Train	ACCURACY	0.604989	0.0395343	15	0.583096	0.626883
/endosome/work/PCDC/shared/IntegratedLearner_202412/A_Integrative_Pipeline_Code/A_Integrative_Pipeline_Scripts/results/performance_csv/Yachida_control_vs_CRC/Yachida_control_vs_CRC__model-xgb__metabT-none__taxaT-clr__metabR-none__taxaR-none_run14.csv	Yachida_control_vs_CRC__model-xgb__metabT-none__taxaT-clr__metabR-none__taxaR-none_run14.csv	Yachida_control_vs_CRC	14	xgb	none	clr	full	none	clr	none	none	metabR=none; taxaR=none	model=xgb | metabT=none | taxaT=clr | metabR=none | taxaR=none	concat_none	Train	KAPPA	0.12818	0.0929362	15	0.0767137	0.179646
/endosome/work/PCDC/shared/IntegratedLearner_202412/A_Integrative_Pipeline_Code/A_Integrative_Pipeline_Scripts/results/performance_csv/Yachida_control_vs_CRC/Yachida_control_vs_CRC__model-xgb__metabT-none__taxaT-clr__metabR-none__taxaR-none_run14.csv	Yachida_control_vs_CRC__model-xgb__metabT-none__taxaT-clr__metabR-none__taxaR-none_run14.csv	Yachida_control_vs_CRC	14	xgb	none	clr	full	none	clr	none	none	metabR=none; taxaR=none	model=xgb | metabT=none | taxaT=clr | metabR=none | taxaR=none	concat_none	Train	AUROC	0.592247	0.0461728	15	0.566677	0.617816
/endosome/work/PCDC/shared/IntegratedLearner_202412/A_Integrative_Pipeline_Code/A_Integrative_Pipeline_Scripts/results/performance_csv/Yachida_control_vs_CRC/Yachida_control_vs_CRC__model-xgb__metabT-none__taxaT-clr__metabR-none__taxaR-none_run14.csv	Yachida_control_vs_CRC__model-xgb__metabT-none__taxaT-clr__metabR-none__taxaR-none_run14.csv	Yachida_control_vs_CRC	14	xgb	none	clr	full	none	clr	none	none	metabR=none; taxaR=none	model=xgb | metabT=none | taxaT=clr | metabR=none | taxaR=none	concat_none	Train	AUPRC	0.487965	0.0438777	15	0.463666	0.512264
/endosome/work/PCDC/shared/IntegratedLearner_202412/A_Integrative_Pipeline_Code/A_Integrative_Pipeline_Scripts/results/performance_csv/Yachida_control_vs_CRC/Yachida_control_vs_CRC__model-xgb__metabT-none__taxaT-clr__metabR-none__taxaR-none_run14.csv	Yachida_control_vs_CRC__model-xgb__metabT-none__taxaT-clr__metabR-none__taxaR-none_run14.csv	Yachida_control_vs_CRC	14	xgb	none	clr	full	none	clr	none	none	metabR=none; taxaR=none	model=xgb | metabT=none | taxaT=clr | metabR=none | taxaR=none	concat_none	Train	SENSITIVITY	0.336984	0.0946147	15	0.284588	0.38938
/endosome/work/PCDC/shared/IntegratedLearner_202412/A_Integrative_Pipeline_Code/A_Integrative_Pipeline_Scripts/results/performance_csv/Yachida_control_vs_CRC/Yachida_control_vs_CRC__model-xgb__metabT-none__taxaT-clr__metabR-none__taxaR-none_run14.csv	Yachida_control_vs_CRC__model-xgb__metabT-none__taxaT-clr__metabR-none__taxaR-none_run14.csv	Yachida_control_vs_CRC	14	xgb	none	clr	full	none	clr	none	none	metabR=none; taxaR=none	model=xgb | metabT=none | taxaT=clr | metabR=none | taxaR=none	concat_none	Train	SPECIFICITY	0.784803	0.0556206	15	0.754001	0.815605
/endosome/work/PCDC/shared/IntegratedLearner_202412/A_Integrative_Pipeline_Code/A_Integrative_Pipeline_Scripts/results/performance_csv/Yachida_control_vs_CRC/Yachida_control_vs_CRC__model-xgb__metabT-none__taxaT-clr__metabR-none__taxaR-none_run14.csv	Yachida_control_vs_CRC__model-xgb__metabT-none__taxaT-clr__metabR-none__taxaR-none_run14.csv	Yachida_control_vs_CRC	14	xgb	none	clr	full	none	clr	none	none	metabR=none; taxaR=none	model=xgb | metabT=none | taxaT=clr | metabR=none | taxaR=none	concat_none	Train	PRECISION	0.508243	0.0796746	15	0.464121	0.552365
/endosome/work/PCDC/shared/IntegratedLearner_202412/A_Integrative_Pipeline_Code/A_Integrative_Pipeline_Scripts/results/performance_csv/Yachida_control_vs_CRC/Yachida_control_vs_CRC__model-xgb__metabT-none__taxaT-clr__metabR-none__taxaR-none_run14.csv	Yachida_control_vs_CRC__model-xgb__metabT-none__taxaT-clr__metabR-none__taxaR-none_run14.csv	Yachida_control_vs_CRC	14	xgb	none	clr	full	none	clr	none	none	metabR=none; taxaR=none	model=xgb | metabT=none | taxaT=clr | metabR=none | taxaR=none	concat_none	Train	F1	0.401119	0.0893734	15	0.351626	0.450613
/endosome/work/PCDC/shared/IntegratedLearner_202412/A_Integrative_Pipeline_Code/A_Integrative_Pipeline_Scripts/results/performance_csv/Yachida_control_vs_CRC/Yachida_control_vs_CRC__model-xgb__metabT-none__taxaT-clr__metabR-none__taxaR-none_run14.csv	Yachida_control_vs_CRC__model-xgb__metabT-none__taxaT-clr__metabR-none__taxaR-none_run14.csv	Yachida_control_vs_CRC	14	xgb	none	clr	full	none	clr	none	none	metabR=none; taxaR=none	model=xgb | metabT=none | taxaT=clr | metabR=none | taxaR=none	concat_none	Train	BALANCED_ACCURACY	0.560893	0.0441147	15	0.536464	0.585323
/endosome/work/PCDC/shared/IntegratedLearner_202412/A_Integrative_Pipeline_Code/A_Integrative_Pipeline_Scripts/results/performance_csv/Yachida_control_vs_CRC/Yachida_control_vs_CRC__model-xgb__metabT-none__taxaT-clr__metabR-none__taxaR-none_run14.csv	Yachida_control_vs_CRC__model-xgb__metabT-none__taxaT-clr__metabR-none__taxaR-none_run14.csv	Yachida_control_vs_CRC	14	xgb	none	clr	full	none	clr	none	none	metabR=none; taxaR=none	model=xgb | metabT=none | taxaT=clr | metabR=none | taxaR=none	concat_none	Test	ACCURACY	0.619048	NA	1	NA	NA
/endosome/work/PCDC/shared/IntegratedLearner_202412/A_Integrative_Pipeline_Code/A_Integrative_Pipeline_Scripts/results/performance_csv/Yachida_control_vs_CRC/Yachida_control_vs_CRC__model-xgb__metabT-none__taxaT-clr__metabR-none__taxaR-none_run14.csv	Yachida_control_vs_CRC__model-xgb__metabT-none__taxaT-clr__metabR-none__taxaR-none_run14.csv	Yachida_control_vs_CRC	14	xgb	none	clr	full	none	clr	none	none	metabR=none; taxaR=none	model=xgb | metabT=none | taxaT=clr | metabR=none | taxaR=none	concat_none	Test	KAPPA	0.181818	NA	1	NA	NA
/endosome/work/PCDC/shared/IntegratedLearner_202412/A_Integrative_Pipeline_Code/A_Integrative_Pipeline_Scripts/results/performance_csv/Yachida_control_vs_CRC/Yachida_control_vs_CRC__model-xgb__metabT-none__taxaT-clr__metabR-none__taxaR-none_run14.csv	Yachida_control_vs_CRC__model-xgb__metabT-none__taxaT-clr__metabR-none__taxaR-none_run14.csv	Yachida_control_vs_CRC	14	xgb	none	clr	full	none	clr	none	none	metabR=none; taxaR=none	model=xgb | metabT=none | taxaT=clr | metabR=none | taxaR=none	concat_none	Test	AUROC	0.644211	NA	1	NA	NA
/endosome/work/PCDC/shared/IntegratedLearner_202412/A_Integrative_Pipeline_Code/A_Integrative_Pipeline_Scripts/results/performance_csv/Yachida_control_vs_CRC/Yachida_control_vs_CRC__model-xgb__metabT-none__taxaT-clr__metabR-none__taxaR-none_run14.csv	Yachida_control_vs_CRC__model-xgb__metabT-none__taxaT-clr__metabR-none__taxaR-none_run14.csv	Yachida_control_vs_CRC	14	xgb	none	clr	full	none	clr	none	none	metabR=none; taxaR=none	model=xgb | metabT=none | taxaT=clr | metabR=none | taxaR=none	concat_none	Test	AUPRC	0.532878	NA	1	NA	NA
/endosome/work/PCDC/shared/IntegratedLearner_202412/A_Integrative_Pipeline_Code/A_Integrative_Pipeline_Scripts/results/performance_csv/Yachida_control_vs_CRC/Yachida_control_vs_CRC__model-xgb__metabT-none__taxaT-clr__metabR-none__taxaR-none_run14.csv	Yachida_control_vs_CRC__model-xgb__metabT-none__taxaT-clr__metabR-none__taxaR-none_run14.csv	Yachida_control_vs_CRC	14	xgb	none	clr	full	none	clr	none	none	metabR=none; taxaR=none	model=xgb | metabT=none | taxaT=clr | metabR=none | taxaR=none	concat_none	Test	SENSITIVITY	0.44	NA	1	NA	NA
/endosome/work/PCDC/shared/IntegratedLearner_202412/A_Integrative_Pipeline_Code/A_Integrative_Pipeline_Scripts/results/performance_csv/Yachida_control_vs_CRC/Yachida_control_vs_CRC__model-xgb__metabT-none__taxaT-clr__metabR-none__taxaR-none_run14.csv	Yachida_control_vs_CRC__model-xgb__metabT-none__taxaT-clr__metabR-none__taxaR-none_run14.csv	Yachida_control_vs_CRC	14	xgb	none	clr	full	none	clr	none	none	metabR=none; taxaR=none	model=xgb | metabT=none | taxaT=clr | metabR=none | taxaR=none	concat_none	Test	SPECIFICITY	0.736842	NA	1	NA	NA
/endosome/work/PCDC/shared/IntegratedLearner_202412/A_Integrative_Pipeline_Code/A_Integrative_Pipeline_Scripts/results/performance_csv/Yachida_control_vs_CRC/Yachida_control_vs_CRC__model-xgb__metabT-none__taxaT-clr__metabR-none__taxaR-none_run14.csv	Yachida_control_vs_CRC__model-xgb__metabT-none__taxaT-clr__metabR-none__taxaR-none_run14.csv	Yachida_control_vs_CRC	14	xgb	none	clr	full	none	clr	none	none	metabR=none; taxaR=none	model=xgb | metabT=none | taxaT=clr | metabR=none | taxaR=none	concat_none	Test	PRECISION	0.52381	NA	1	NA	NA
/endosome/work/PCDC/shared/IntegratedLearner_202412/A_Integrative_Pipeline_Code/A_Integrative_Pipeline_Scripts/results/performance_csv/Yachida_control_vs_CRC/Yachida_control_vs_CRC__model-xgb__metabT-none__taxaT-clr__metabR-none__taxaR-none_run14.csv	Yachida_control_vs_CRC__model-xgb__metabT-none__taxaT-clr__metabR-none__taxaR-none_run14.csv	Yachida_control_vs_CRC	14	xgb	none	clr	full	none	clr	none	none	metabR=none; taxaR=none	model=xgb | metabT=none | taxaT=clr | metabR=none | taxaR=none	concat_none	Test	F1	0.478261	NA	1	NA	NA
/endosome/work/PCDC/shared/IntegratedLearner_202412/A_Integrative_Pipeline_Code/A_Integrative_Pipeline_Scripts/results/performance_csv/Yachida_control_vs_CRC/Yachida_control_vs_CRC__model-xgb__metabT-none__taxaT-clr__metabR-none__taxaR-none_run14.csv	Yachida_control_vs_CRC__model-xgb__metabT-none__taxaT-clr__metabR-none__taxaR-none_run14.csv	Yachida_control_vs_CRC	14	xgb	none	clr	full	none	clr	none	none	metabR=none; taxaR=none	model=xgb | metabT=none | taxaT=clr | metabR=none | taxaR=none	concat_none	Test	BALANCED_ACCURACY	0.588421	NA	1	NA	NA
/endosome/work/PCDC/shared/IntegratedLearner_202412/A_Integrative_Pipeline_Code/A_Integrative_Pipeline_Scripts/results/performance_csv/Yachida_control_vs_CRC/Yachida_control_vs_CRC__model-xgb__metabT-none__taxaT-clr__metabR-none__taxaR-none_run14.csv	Yachida_control_vs_CRC__model-xgb__metabT-none__taxaT-clr__metabR-none__taxaR-none_run14.csv	Yachida_control_vs_CRC	14	xgb	none	clr	full	none	clr	none	none	metabR=none; taxaR=none	model=xgb | metabT=none | taxaT=clr | metabR=none | taxaR=none	concat_scaling	Train	ACCURACY	0.607681	0.0328066	15	0.589514	0.625849
/endosome/work/PCDC/shared/IntegratedLearner_202412/A_Integrative_Pipeline_Code/A_Integrative_Pipeline_Scripts/results/performance_csv/Yachida_control_vs_CRC/Yachida_control_vs_CRC__model-xgb__metabT-none__taxaT-clr__metabR-none__taxaR-none_run14.csv	Yachida_control_vs_CRC__model-xgb__metabT-none__taxaT-clr__metabR-none__taxaR-none_run14.csv	Yachida_control_vs_CRC	14	xgb	none	clr	full	none	clr	none	none	metabR=none; taxaR=none	model=xgb | metabT=none | taxaT=clr | metabR=none | taxaR=none	concat_scaling	Train	KAPPA	0.132213	0.0750057	15	0.090676	0.17375
/endosome/work/PCDC/shared/IntegratedLearner_202412/A_Integrative_Pipeline_Code/A_Integrative_Pipeline_Scripts/results/performance_csv/Yachida_control_vs_CRC/Yachida_control_vs_CRC__model-xgb__metabT-none__taxaT-clr__metabR-none__taxaR-none_run14.csv	Yachida_control_vs_CRC__model-xgb__metabT-none__taxaT-clr__metabR-none__taxaR-none_run14.csv	Yachida_control_vs_CRC	14	xgb	none	clr	full	none	clr	none	none	metabR=none; taxaR=none	model=xgb | metabT=none | taxaT=clr | metabR=none | taxaR=none	concat_scaling	Train	AUROC	0.614972	0.0562661	15	0.583813	0.646131
/endosome/work/PCDC/shared/IntegratedLearner_202412/A_Integrative_Pipeline_Code/A_Integrative_Pipeline_Scripts/results/performance_csv/Yachida_control_vs_CRC/Yachida_control_vs_CRC__model-xgb__metabT-none__taxaT-clr__metabR-none__taxaR-none_run14.csv	Yachida_control_vs_CRC__model-xgb__metabT-none__taxaT-clr__metabR-none__taxaR-none_run14.csv	Yachida_control_vs_CRC	14	xgb	none	clr	full	none	clr	none	none	metabR=none; taxaR=none	model=xgb | metabT=none | taxaT=clr | metabR=none | taxaR=none	concat_scaling	Train	AUPRC	0.492284	0.0490123	15	0.465142	0.519426
/endosome/work/PCDC/shared/IntegratedLearner_202412/A_Integrative_Pipeline_Code/A_Integrative_Pipeline_Scripts/results/performance_csv/Yachida_control_vs_CRC/Yachida_control_vs_CRC__model-xgb__metabT-none__taxaT-clr__metabR-none__taxaR-none_run14.csv	Yachida_control_vs_CRC__model-xgb__metabT-none__taxaT-clr__metabR-none__taxaR-none_run14.csv	Yachida_control_vs_CRC	14	xgb	none	clr	full	none	clr	none	none	metabR=none; taxaR=none	model=xgb | metabT=none | taxaT=clr | metabR=none | taxaR=none	concat_scaling	Train	SENSITIVITY	0.333016	0.0653593	15	0.296821	0.369211
/endosome/work/PCDC/shared/IntegratedLearner_202412/A_Integrative_Pipeline_Code/A_Integrative_Pipeline_Scripts/results/performance_csv/Yachida_control_vs_CRC/Yachida_control_vs_CRC__model-xgb__metabT-none__taxaT-clr__metabR-none__taxaR-none_run14.csv	Yachida_control_vs_CRC__model-xgb__metabT-none__taxaT-clr__metabR-none__taxaR-none_run14.csv	Yachida_control_vs_CRC	14	xgb	none	clr	full	none	clr	none	none	metabR=none; taxaR=none	model=xgb | metabT=none | taxaT=clr | metabR=none | taxaR=none	concat_scaling	Train	SPECIFICITY	0.791756	0.0378459	15	0.770798	0.812715
/endosome/work/PCDC/shared/IntegratedLearner_202412/A_Integrative_Pipeline_Code/A_Integrative_Pipeline_Scripts/results/performance_csv/Yachida_control_vs_CRC/Yachida_control_vs_CRC__model-xgb__metabT-none__taxaT-clr__metabR-none__taxaR-none_run14.csv	Yachida_control_vs_CRC__model-xgb__metabT-none__taxaT-clr__metabR-none__taxaR-none_run14.csv	Yachida_control_vs_CRC	14	xgb	none	clr	full	none	clr	none	none	metabR=none; taxaR=none	model=xgb | metabT=none | taxaT=clr | metabR=none | taxaR=none	concat_scaling	Train	PRECISION	0.516157	0.0611883	15	0.482272	0.550042
/endosome/work/PCDC/shared/IntegratedLearner_202412/A_Integrative_Pipeline_Code/A_Integrative_Pipeline_Scripts/results/performance_csv/Yachida_control_vs_CRC/Yachida_control_vs_CRC__model-xgb__metabT-none__taxaT-clr__metabR-none__taxaR-none_run14.csv	Yachida_control_vs_CRC__model-xgb__metabT-none__taxaT-clr__metabR-none__taxaR-none_run14.csv	Yachida_control_vs_CRC	14	xgb	none	clr	full	none	clr	none	none	metabR=none; taxaR=none	model=xgb | metabT=none | taxaT=clr | metabR=none | taxaR=none	concat_scaling	Train	F1	0.403161	0.064852	15	0.367248	0.439075
/endosome/work/PCDC/shared/IntegratedLearner_202412/A_Integrative_Pipeline_Code/A_Integrative_Pipeline_Scripts/results/performance_csv/Yachida_control_vs_CRC/Yachida_control_vs_CRC__model-xgb__metabT-none__taxaT-clr__metabR-none__taxaR-none_run14.csv	Yachida_control_vs_CRC__model-xgb__metabT-none__taxaT-clr__metabR-none__taxaR-none_run14.csv	Yachida_control_vs_CRC	14	xgb	none	clr	full	none	clr	none	none	metabR=none; taxaR=none	model=xgb | metabT=none | taxaT=clr | metabR=none | taxaR=none	concat_scaling	Train	BALANCED_ACCURACY	0.562386	0.0356425	15	0.542648	0.582124
/endosome/work/PCDC/shared/IntegratedLearner_202412/A_Integrative_Pipeline_Code/A_Integrative_Pipeline_Scripts/results/performance_csv/Yachida_control_vs_CRC/Yachida_control_vs_CRC__model-xgb__metabT-none__taxaT-clr__metabR-none__taxaR-none_run14.csv	Yachida_control_vs_CRC__model-xgb__metabT-none__taxaT-clr__metabR-none__taxaR-none_run14.csv	Yachida_control_vs_CRC	14	xgb	none	clr	full	none	clr	none	none	metabR=none; taxaR=none	model=xgb | metabT=none | taxaT=clr | metabR=none | taxaR=none	concat_scaling	Test	ACCURACY	0.634921	NA	1	NA	NA
/endosome/work/PCDC/shared/IntegratedLearner_202412/A_Integrative_Pipeline_Code/A_Integrative_Pipeline_Scripts/results/performance_csv/Yachida_control_vs_CRC/Yachida_control_vs_CRC__model-xgb__metabT-none__taxaT-clr__metabR-none__taxaR-none_run14.csv	Yachida_control_vs_CRC__model-xgb__metabT-none__taxaT-clr__metabR-none__taxaR-none_run14.csv	Yachida_control_vs_CRC	14	xgb	none	clr	full	none	clr	none	none	metabR=none; taxaR=none	model=xgb | metabT=none | taxaT=clr | metabR=none | taxaR=none	concat_scaling	Test	KAPPA	0.199005	NA	1	NA	NA
/endosome/work/PCDC/shared/IntegratedLearner_202412/A_Integrative_Pipeline_Code/A_Integrative_Pipeline_Scripts/results/performance_csv/Yachida_control_vs_CRC/Yachida_control_vs_CRC__model-xgb__metabT-none__taxaT-clr__metabR-none__taxaR-none_run14.csv	Yachida_control_vs_CRC__model-xgb__metabT-none__taxaT-clr__metabR-none__taxaR-none_run14.csv	Yachida_control_vs_CRC	14	xgb	none	clr	full	none	clr	none	none	metabR=none; taxaR=none	model=xgb | metabT=none | taxaT=clr | metabR=none | taxaR=none	concat_scaling	Test	AUROC	0.6	NA	1	NA	NA
/endosome/work/PCDC/shared/IntegratedLearner_202412/A_Integrative_Pipeline_Code/A_Integrative_Pipeline_Scripts/results/performance_csv/Yachida_control_vs_CRC/Yachida_control_vs_CRC__model-xgb__metabT-none__taxaT-clr__metabR-none__taxaR-none_run14.csv	Yachida_control_vs_CRC__model-xgb__metabT-none__taxaT-clr__metabR-none__taxaR-none_run14.csv	Yachida_control_vs_CRC	14	xgb	none	clr	full	none	clr	none	none	metabR=none; taxaR=none	model=xgb | metabT=none | taxaT=clr | metabR=none | taxaR=none	concat_scaling	Test	AUPRC	0.52704	NA	1	NA	NA
/endosome/work/PCDC/shared/IntegratedLearner_202412/A_Integrative_Pipeline_Code/A_Integrative_Pipeline_Scripts/results/performance_csv/Yachida_control_vs_CRC/Yachida_control_vs_CRC__model-xgb__metabT-none__taxaT-clr__metabR-none__taxaR-none_run14.csv	Yachida_control_vs_CRC__model-xgb__metabT-none__taxaT-clr__metabR-none__taxaR-none_run14.csv	Yachida_control_vs_CRC	14	xgb	none	clr	full	none	clr	none	none	metabR=none; taxaR=none	model=xgb | metabT=none | taxaT=clr | metabR=none | taxaR=none	concat_scaling	Test	SENSITIVITY	0.4	NA	1	NA	NA
/endosome/work/PCDC/shared/IntegratedLearner_202412/A_Integrative_Pipeline_Code/A_Integrative_Pipeline_Scripts/results/performance_csv/Yachida_control_vs_CRC/Yachida_control_vs_CRC__model-xgb__metabT-none__taxaT-clr__metabR-none__taxaR-none_run14.csv	Yachida_control_vs_CRC__model-xgb__metabT-none__taxaT-clr__metabR-none__taxaR-none_run14.csv	Yachida_control_vs_CRC	14	xgb	none	clr	full	none	clr	none	none	metabR=none; taxaR=none	model=xgb | metabT=none | taxaT=clr | metabR=none | taxaR=none	concat_scaling	Test	SPECIFICITY	0.789474	NA	1	NA	NA
/endosome/work/PCDC/shared/IntegratedLearner_202412/A_Integrative_Pipeline_Code/A_Integrative_Pipeline_Scripts/results/performance_csv/Yachida_control_vs_CRC/Yachida_control_vs_CRC__model-xgb__metabT-none__taxaT-clr__metabR-none__taxaR-none_run14.csv	Yachida_control_vs_CRC__model-xgb__metabT-none__taxaT-clr__metabR-none__taxaR-none_run14.csv	Yachida_control_vs_CRC	14	xgb	none	clr	full	none	clr	none	none	metabR=none; taxaR=none	model=xgb | metabT=none | taxaT=clr | metabR=none | taxaR=none	concat_scaling	Test	PRECISION	0.555556	NA	1	NA	NA
/endosome/work/PCDC/shared/IntegratedLearner_202412/A_Integrative_Pipeline_Code/A_Integrative_Pipeline_Scripts/results/performance_csv/Yachida_control_vs_CRC/Yachida_control_vs_CRC__model-xgb__metabT-none__taxaT-clr__metabR-none__taxaR-none_run14.csv	Yachida_control_vs_CRC__model-xgb__metabT-none__taxaT-clr__metabR-none__taxaR-none_run14.csv	Yachida_control_vs_CRC	14	xgb	none	clr	full	none	clr	none	none	metabR=none; taxaR=none	model=xgb | metabT=none | taxaT=clr | metabR=none | taxaR=none	concat_scaling	Test	F1	0.465116	NA	1	NA	NA
/endosome/work/PCDC/shared/IntegratedLearner_202412/A_Integrative_Pipeline_Code/A_Integrative_Pipeline_Scripts/results/performance_csv/Yachida_control_vs_CRC/Yachida_control_vs_CRC__model-xgb__metabT-none__taxaT-clr__metabR-none__taxaR-none_run14.csv	Yachida_control_vs_CRC__model-xgb__metabT-none__taxaT-clr__metabR-none__taxaR-none_run14.csv	Yachida_control_vs_CRC	14	xgb	none	clr	full	none	clr	none	none	metabR=none; taxaR=none	model=xgb | metabT=none | taxaT=clr | metabR=none | taxaR=none	concat_scaling	Test	BALANCED_ACCURACY	0.594737	NA	1	NA	NA
/endosome/work/PCDC/shared/IntegratedLearner_202412/A_Integrative_Pipeline_Code/A_Integrative_Pipeline_Scripts/results/performance_csv/Yachida_control_vs_CRC/Yachida_control_vs_CRC__model-xgb__metabT-none__taxaT-clr__metabR-none__taxaR-none_run14.csv	Yachida_control_vs_CRC__model-xgb__metabT-none__taxaT-clr__metabR-none__taxaR-none_run14.csv	Yachida_control_vs_CRC	14	xgb	none	clr	full	none	clr	none	none	metabR=none; taxaR=none	model=xgb | metabT=none | taxaT=clr | metabR=none | taxaR=none	concat_scaling_weights	Train	ACCURACY	0.614323	0.0434958	15	0.590236	0.63841
/endosome/work/PCDC/shared/IntegratedLearner_202412/A_Integrative_Pipeline_Code/A_Integrative_Pipeline_Scripts/results/performance_csv/Yachida_control_vs_CRC/Yachida_control_vs_CRC__model-xgb__metabT-none__taxaT-clr__metabR-none__taxaR-none_run14.csv	Yachida_control_vs_CRC__model-xgb__metabT-none__taxaT-clr__metabR-none__taxaR-none_run14.csv	Yachida_control_vs_CRC	14	xgb	none	clr	full	none	clr	none	none	metabR=none; taxaR=none	model=xgb | metabT=none | taxaT=clr | metabR=none | taxaR=none	concat_scaling_weights	Train	KAPPA	0.141888	0.0995135	15	0.0867791	0.196997
/endosome/work/PCDC/shared/IntegratedLearner_202412/A_Integrative_Pipeline_Code/A_Integrative_Pipeline_Scripts/results/performance_csv/Yachida_control_vs_CRC/Yachida_control_vs_CRC__model-xgb__metabT-none__taxaT-clr__metabR-none__taxaR-none_run14.csv	Yachida_control_vs_CRC__model-xgb__metabT-none__taxaT-clr__metabR-none__taxaR-none_run14.csv	Yachida_control_vs_CRC	14	xgb	none	clr	full	none	clr	none	none	metabR=none; taxaR=none	model=xgb | metabT=none | taxaT=clr | metabR=none | taxaR=none	concat_scaling_weights	Train	AUROC	0.598142	0.0522129	15	0.569227	0.627056
/endosome/work/PCDC/shared/IntegratedLearner_202412/A_Integrative_Pipeline_Code/A_Integrative_Pipeline_Scripts/results/performance_csv/Yachida_control_vs_CRC/Yachida_control_vs_CRC__model-xgb__metabT-none__taxaT-clr__metabR-none__taxaR-none_run14.csv	Yachida_control_vs_CRC__model-xgb__metabT-none__taxaT-clr__metabR-none__taxaR-none_run14.csv	Yachida_control_vs_CRC	14	xgb	none	clr	full	none	clr	none	none	metabR=none; taxaR=none	model=xgb | metabT=none | taxaT=clr | metabR=none | taxaR=none	concat_scaling_weights	Train	AUPRC	0.501045	0.0564538	15	0.469782	0.532308
/endosome/work/PCDC/shared/IntegratedLearner_202412/A_Integrative_Pipeline_Code/A_Integrative_Pipeline_Scripts/results/performance_csv/Yachida_control_vs_CRC/Yachida_control_vs_CRC__model-xgb__metabT-none__taxaT-clr__metabR-none__taxaR-none_run14.csv	Yachida_control_vs_CRC__model-xgb__metabT-none__taxaT-clr__metabR-none__taxaR-none_run14.csv	Yachida_control_vs_CRC	14	xgb	none	clr	full	none	clr	none	none	metabR=none; taxaR=none	model=xgb | metabT=none | taxaT=clr | metabR=none | taxaR=none	concat_scaling_weights	Train	SENSITIVITY	0.32381	0.0927088	15	0.272469	0.37515
/endosome/work/PCDC/shared/IntegratedLearner_202412/A_Integrative_Pipeline_Code/A_Integrative_Pipeline_Scripts/results/performance_csv/Yachida_control_vs_CRC/Yachida_control_vs_CRC__model-xgb__metabT-none__taxaT-clr__metabR-none__taxaR-none_run14.csv	Yachida_control_vs_CRC__model-xgb__metabT-none__taxaT-clr__metabR-none__taxaR-none_run14.csv	Yachida_control_vs_CRC	14	xgb	none	clr	full	none	clr	none	none	metabR=none; taxaR=none	model=xgb | metabT=none | taxaT=clr | metabR=none | taxaR=none	concat_scaling_weights	Train	SPECIFICITY	0.809534	0.0546348	15	0.779278	0.83979
/endosome/work/PCDC/shared/IntegratedLearner_202412/A_Integrative_Pipeline_Code/A_Integrative_Pipeline_Scripts/results/performance_csv/Yachida_control_vs_CRC/Yachida_control_vs_CRC__model-xgb__metabT-none__taxaT-clr__metabR-none__taxaR-none_run14.csv	Yachida_control_vs_CRC__model-xgb__metabT-none__taxaT-clr__metabR-none__taxaR-none_run14.csv	Yachida_control_vs_CRC	14	xgb	none	clr	full	none	clr	none	none	metabR=none; taxaR=none	model=xgb | metabT=none | taxaT=clr | metabR=none | taxaR=none	concat_scaling_weights	Train	PRECISION	0.531554	0.10176	15	0.475202	0.587907
/endosome/work/PCDC/shared/IntegratedLearner_202412/A_Integrative_Pipeline_Code/A_Integrative_Pipeline_Scripts/results/performance_csv/Yachida_control_vs_CRC/Yachida_control_vs_CRC__model-xgb__metabT-none__taxaT-clr__metabR-none__taxaR-none_run14.csv	Yachida_control_vs_CRC__model-xgb__metabT-none__taxaT-clr__metabR-none__taxaR-none_run14.csv	Yachida_control_vs_CRC	14	xgb	none	clr	full	none	clr	none	none	metabR=none; taxaR=none	model=xgb | metabT=none | taxaT=clr | metabR=none | taxaR=none	concat_scaling_weights	Train	F1	0.397653	0.0921246	15	0.346636	0.44867
/endosome/work/PCDC/shared/IntegratedLearner_202412/A_Integrative_Pipeline_Code/A_Integrative_Pipeline_Scripts/results/performance_csv/Yachida_control_vs_CRC/Yachida_control_vs_CRC__model-xgb__metabT-none__taxaT-clr__metabR-none__taxaR-none_run14.csv	Yachida_control_vs_CRC__model-xgb__metabT-none__taxaT-clr__metabR-none__taxaR-none_run14.csv	Yachida_control_vs_CRC	14	xgb	none	clr	full	none	clr	none	none	metabR=none; taxaR=none	model=xgb | metabT=none | taxaT=clr | metabR=none | taxaR=none	concat_scaling_weights	Train	BALANCED_ACCURACY	0.566672	0.046411	15	0.54097	0.592373
/endosome/work/PCDC/shared/IntegratedLearner_202412/A_Integrative_Pipeline_Code/A_Integrative_Pipeline_Scripts/results/performance_csv/Yachida_control_vs_CRC/Yachida_control_vs_CRC__model-xgb__metabT-none__taxaT-clr__metabR-none__taxaR-none_run14.csv	Yachida_control_vs_CRC__model-xgb__metabT-none__taxaT-clr__metabR-none__taxaR-none_run14.csv	Yachida_control_vs_CRC	14	xgb	none	clr	full	none	clr	none	none	metabR=none; taxaR=none	model=xgb | metabT=none | taxaT=clr | metabR=none | taxaR=none	concat_scaling_weights	Test	ACCURACY	0.650794	NA	1	NA	NA
/endosome/work/PCDC/shared/IntegratedLearner_202412/A_Integrative_Pipeline_Code/A_Integrative_Pipeline_Scripts/results/performance_csv/Yachida_control_vs_CRC/Yachida_control_vs_CRC__model-xgb__metabT-none__taxaT-clr__metabR-none__taxaR-none_run14.csv	Yachida_control_vs_CRC__model-xgb__metabT-none__taxaT-clr__metabR-none__taxaR-none_run14.csv	Yachida_control_vs_CRC	14	xgb	none	clr	full	none	clr	none	none	metabR=none; taxaR=none	model=xgb | metabT=none | taxaT=clr | metabR=none | taxaR=none	concat_scaling_weights	Test	KAPPA	0.228285	NA	1	NA	NA
/endosome/work/PCDC/shared/IntegratedLearner_202412/A_Integrative_Pipeline_Code/A_Integrative_Pipeline_Scripts/results/performance_csv/Yachida_control_vs_CRC/Yachida_control_vs_CRC__model-xgb__metabT-none__taxaT-clr__metabR-none__taxaR-none_run14.csv	Yachida_control_vs_CRC__model-xgb__metabT-none__taxaT-clr__metabR-none__taxaR-none_run14.csv	Yachida_control_vs_CRC	14	xgb	none	clr	full	none	clr	none	none	metabR=none; taxaR=none	model=xgb | metabT=none | taxaT=clr | metabR=none | taxaR=none	concat_scaling_weights	Test	AUROC	0.662105	NA	1	NA	NA
/endosome/work/PCDC/shared/IntegratedLearner_202412/A_Integrative_Pipeline_Code/A_Integrative_Pipeline_Scripts/results/performance_csv/Yachida_control_vs_CRC/Yachida_control_vs_CRC__model-xgb__metabT-none__taxaT-clr__metabR-none__taxaR-none_run14.csv	Yachida_control_vs_CRC__model-xgb__metabT-none__taxaT-clr__metabR-none__taxaR-none_run14.csv	Yachida_control_vs_CRC	14	xgb	none	clr	full	none	clr	none	none	metabR=none; taxaR=none	model=xgb | metabT=none | taxaT=clr | metabR=none | taxaR=none	concat_scaling_weights	Test	AUPRC	0.626733	NA	1	NA	NA
/endosome/work/PCDC/shared/IntegratedLearner_202412/A_Integrative_Pipeline_Code/A_Integrative_Pipeline_Scripts/results/performance_csv/Yachida_control_vs_CRC/Yachida_control_vs_CRC__model-xgb__metabT-none__taxaT-clr__metabR-none__taxaR-none_run14.csv	Yachida_control_vs_CRC__model-xgb__metabT-none__taxaT-clr__metabR-none__taxaR-none_run14.csv	Yachida_control_vs_CRC	14	xgb	none	clr	full	none	clr	none	none	metabR=none; taxaR=none	model=xgb | metabT=none | taxaT=clr | metabR=none | taxaR=none	concat_scaling_weights	Test	SENSITIVITY	0.4	NA	1	NA	NA
/endosome/work/PCDC/shared/IntegratedLearner_202412/A_Integrative_Pipeline_Code/A_Integrative_Pipeline_Scripts/results/performance_csv/Yachida_control_vs_CRC/Yachida_control_vs_CRC__model-xgb__metabT-none__taxaT-clr__metabR-none__taxaR-none_run14.csv	Yachida_control_vs_CRC__model-xgb__metabT-none__taxaT-clr__metabR-none__taxaR-none_run14.csv	Yachida_control_vs_CRC	14	xgb	none	clr	full	none	clr	none	none	metabR=none; taxaR=none	model=xgb | metabT=none | taxaT=clr | metabR=none | taxaR=none	concat_scaling_weights	Test	SPECIFICITY	0.815789	NA	1	NA	NA
/endosome/work/PCDC/shared/IntegratedLearner_202412/A_Integrative_Pipeline_Code/A_Integrative_Pipeline_Scripts/results/performance_csv/Yachida_control_vs_CRC/Yachida_control_vs_CRC__model-xgb__metabT-none__taxaT-clr__metabR-none__taxaR-none_run14.csv	Yachida_control_vs_CRC__model-xgb__metabT-none__taxaT-clr__metabR-none__taxaR-none_run14.csv	Yachida_control_vs_CRC	14	xgb	none	clr	full	none	clr	none	none	metabR=none; taxaR=none	model=xgb | metabT=none | taxaT=clr | metabR=none | taxaR=none	concat_scaling_weights	Test	PRECISION	0.588235	NA	1	NA	NA
/endosome/work/PCDC/shared/IntegratedLearner_202412/A_Integrative_Pipeline_Code/A_Integrative_Pipeline_Scripts/results/performance_csv/Yachida_control_vs_CRC/Yachida_control_vs_CRC__model-xgb__metabT-none__taxaT-clr__metabR-none__taxaR-none_run14.csv	Yachida_control_vs_CRC__model-xgb__metabT-none__taxaT-clr__metabR-none__taxaR-none_run14.csv	Yachida_control_vs_CRC	14	xgb	none	clr	full	none	clr	none	none	metabR=none; taxaR=none	model=xgb | metabT=none | taxaT=clr | metabR=none | taxaR=none	concat_scaling_weights	Test	F1	0.47619	NA	1	NA	NA
/endosome/work/PCDC/shared/IntegratedLearner_202412/A_Integrative_Pipeline_Code/A_Integrative_Pipeline_Scripts/results/performance_csv/Yachida_control_vs_CRC/Yachida_control_vs_CRC__model-xgb__metabT-none__taxaT-clr__metabR-none__taxaR-none_run14.csv	Yachida_control_vs_CRC__model-xgb__metabT-none__taxaT-clr__metabR-none__taxaR-none_run14.csv	Yachida_control_vs_CRC	14	xgb	none	clr	full	none	clr	none	none	metabR=none; taxaR=none	model=xgb | metabT=none | taxaT=clr | metabR=none | taxaR=none	concat_scaling_weights	Test	BALANCED_ACCURACY	0.607895	NA	1	NA	NA
/endosome/work/PCDC/shared/IntegratedLearner_202412/A_Integrative_Pipeline_Code/A_Integrative_Pipeline_Scripts/results/performance_csv/Yachida_control_vs_CRC/Yachida_control_vs_CRC__model-xgb__metabT-none__taxaT-clr__metabR-none__taxaR-none_run14.csv	Yachida_control_vs_CRC__model-xgb__metabT-none__taxaT-clr__metabR-none__taxaR-none_run14.csv	Yachida_control_vs_CRC	14	xgb	none	clr	full	none	clr	none	none	metabR=none; taxaR=none	model=xgb | metabT=none | taxaT=clr | metabR=none | taxaR=none	stacked_average	Train	ACCURACY	NA	NA	0	NA	NA
/endosome/work/PCDC/shared/IntegratedLearner_202412/A_Integrative_Pipeline_Code/A_Integrative_Pipeline_Scripts/results/performance_csv/Yachida_control_vs_CRC/Yachida_control_vs_CRC__model-xgb__metabT-none__taxaT-clr__metabR-none__taxaR-none_run14.csv	Yachida_control_vs_CRC__model-xgb__metabT-none__taxaT-clr__metabR-none__taxaR-none_run14.csv	Yachida_control_vs_CRC	14	xgb	none	clr	full	none	clr	none	none	metabR=none; taxaR=none	model=xgb | metabT=none | taxaT=clr | metabR=none | taxaR=none	stacked_average	Train	KAPPA	NA	NA	0	NA	NA
/endosome/work/PCDC/shared/IntegratedLearner_202412/A_Integrative_Pipeline_Code/A_Integrative_Pipeline_Scripts/results/performance_csv/Yachida_control_vs_CRC/Yachida_control_vs_CRC__model-xgb__metabT-none__taxaT-clr__metabR-none__taxaR-none_run14.csv	Yachida_control_vs_CRC__model-xgb__metabT-none__taxaT-clr__metabR-none__taxaR-none_run14.csv	Yachida_control_vs_CRC	14	xgb	none	clr	full	none	clr	none	none	metabR=none; taxaR=none	model=xgb | metabT=none | taxaT=clr | metabR=none | taxaR=none	stacked_average	Train	AUROC	NA	NA	0	NA	NA
/endosome/work/PCDC/shared/IntegratedLearner_202412/A_Integrative_Pipeline_Code/A_Integrative_Pipeline_Scripts/results/performance_csv/Yachida_control_vs_CRC/Yachida_control_vs_CRC__model-xgb__metabT-none__taxaT-clr__metabR-none__taxaR-none_run14.csv	Yachida_control_vs_CRC__model-xgb__metabT-none__taxaT-clr__metabR-none__taxaR-none_run14.csv	Yachida_control_vs_CRC	14	xgb	none	clr	full	none	clr	none	none	metabR=none; taxaR=none	model=xgb | metabT=none | taxaT=clr | metabR=none | taxaR=none	stacked_average	Train	AUPRC	NA	NA	0	NA	NA
/endosome/work/PCDC/shared/IntegratedLearner_202412/A_Integrative_Pipeline_Code/A_Integrative_Pipeline_Scripts/results/performance_csv/Yachida_control_vs_CRC/Yachida_control_vs_CRC__model-xgb__metabT-none__taxaT-clr__metabR-none__taxaR-none_run14.csv	Yachida_control_vs_CRC__model-xgb__metabT-none__taxaT-clr__metabR-none__taxaR-none_run14.csv	Yachida_control_vs_CRC	14	xgb	none	clr	full	none	clr	none	none	metabR=none; taxaR=none	model=xgb | metabT=none | taxaT=clr | metabR=none | taxaR=none	stacked_average	Train	SENSITIVITY	NA	NA	0	NA	NA
/endosome/work/PCDC/shared/IntegratedLearner_202412/A_Integrative_Pipeline_Code/A_Integrative_Pipeline_Scripts/results/performance_csv/Yachida_control_vs_CRC/Yachida_control_vs_CRC__model-xgb__metabT-none__taxaT-clr__metabR-none__taxaR-none_run14.csv	Yachida_control_vs_CRC__model-xgb__metabT-none__taxaT-clr__metabR-none__taxaR-none_run14.csv	Yachida_control_vs_CRC	14	xgb	none	clr	full	none	clr	none	none	metabR=none; taxaR=none	model=xgb | metabT=none | taxaT=clr | metabR=none | taxaR=none	stacked_average	Train	SPECIFICITY	NA	NA	0	NA	NA
/endosome/work/PCDC/shared/IntegratedLearner_202412/A_Integrative_Pipeline_Code/A_Integrative_Pipeline_Scripts/results/performance_csv/Yachida_control_vs_CRC/Yachida_control_vs_CRC__model-xgb__metabT-none__taxaT-clr__metabR-none__taxaR-none_run14.csv	Yachida_control_vs_CRC__model-xgb__metabT-none__taxaT-clr__metabR-none__taxaR-none_run14.csv	Yachida_control_vs_CRC	14	xgb	none	clr	full	none	clr	none	none	metabR=none; taxaR=none	model=xgb | metabT=none | taxaT=clr | metabR=none | taxaR=none	stacked_average	Train	PRECISION	NA	NA	0	NA	NA
/endosome/work/PCDC/shared/IntegratedLearner_202412/A_Integrative_Pipeline_Code/A_Integrative_Pipeline_Scripts/results/performance_csv/Yachida_control_vs_CRC/Yachida_control_vs_CRC__model-xgb__metabT-none__taxaT-clr__metabR-none__taxaR-none_run14.csv	Yachida_control_vs_CRC__model-xgb__metabT-none__taxaT-clr__metabR-none__taxaR-none_run14.csv	Yachida_control_vs_CRC	14	xgb	none	clr	full	none	clr	none	none	metabR=none; taxaR=none	model=xgb | metabT=none | taxaT=clr | metabR=none | taxaR=none	stacked_average	Train	F1	NA	NA	0	NA	NA
/endosome/work/PCDC/shared/IntegratedLearner_202412/A_Integrative_Pipeline_Code/A_Integrative_Pipeline_Scripts/results/performance_csv/Yachida_control_vs_CRC/Yachida_control_vs_CRC__model-xgb__metabT-none__taxaT-clr__metabR-none__taxaR-none_run14.csv	Yachida_control_vs_CRC__model-xgb__metabT-none__taxaT-clr__metabR-none__taxaR-none_run14.csv	Yachida_control_vs_CRC	14	xgb	none	clr	full	none	clr	none	none	metabR=none; taxaR=none	model=xgb | metabT=none | taxaT=clr | metabR=none | taxaR=none	stacked_average	Train	BALANCED_ACCURACY	NA	NA	0	NA	NA
/endosome/work/PCDC/shared/IntegratedLearner_202412/A_Integrative_Pipeline_Code/A_Integrative_Pipeline_Scripts/results/performance_csv/Yachida_control_vs_CRC/Yachida_control_vs_CRC__model-xgb__metabT-none__taxaT-clr__metabR-none__taxaR-none_run14.csv	Yachida_control_vs_CRC__model-xgb__metabT-none__taxaT-clr__metabR-none__taxaR-none_run14.csv	Yachida_control_vs_CRC	14	xgb	none	clr	full	none	clr	none	none	metabR=none; taxaR=none	model=xgb | metabT=none | taxaT=clr | metabR=none | taxaR=none	stacked_average	Test	ACCURACY	0.603175	NA	1	NA	NA
/endosome/work/PCDC/shared/IntegratedLearner_202412/A_Integrative_Pipeline_Code/A_Integrative_Pipeline_Scripts/results/performance_csv/Yachida_control_vs_CRC/Yachida_control_vs_CRC__model-xgb__metabT-none__taxaT-clr__metabR-none__taxaR-none_run14.csv	Yachida_control_vs_CRC__model-xgb__metabT-none__taxaT-clr__metabR-none__taxaR-none_run14.csv	Yachida_control_vs_CRC	14	xgb	none	clr	full	none	clr	none	none	metabR=none; taxaR=none	model=xgb | metabT=none | taxaT=clr | metabR=none | taxaR=none	stacked_average	Test	KAPPA	0.141689	NA	1	NA	NA
/endosome/work/PCDC/shared/IntegratedLearner_202412/A_Integrative_Pipeline_Code/A_Integrative_Pipeline_Scripts/results/performance_csv/Yachida_control_vs_CRC/Yachida_control_vs_CRC__model-xgb__metabT-none__taxaT-clr__metabR-none__taxaR-none_run14.csv	Yachida_control_vs_CRC__model-xgb__metabT-none__taxaT-clr__metabR-none__taxaR-none_run14.csv	Yachida_control_vs_CRC	14	xgb	none	clr	full	none	clr	none	none	metabR=none; taxaR=none	model=xgb | metabT=none | taxaT=clr | metabR=none | taxaR=none	stacked_average	Test	AUROC	0.592632	NA	1	NA	NA
/endosome/work/PCDC/shared/IntegratedLearner_202412/A_Integrative_Pipeline_Code/A_Integrative_Pipeline_Scripts/results/performance_csv/Yachida_control_vs_CRC/Yachida_control_vs_CRC__model-xgb__metabT-none__taxaT-clr__metabR-none__taxaR-none_run14.csv	Yachida_control_vs_CRC__model-xgb__metabT-none__taxaT-clr__metabR-none__taxaR-none_run14.csv	Yachida_control_vs_CRC	14	xgb	none	clr	full	none	clr	none	none	metabR=none; taxaR=none	model=xgb | metabT=none | taxaT=clr | metabR=none | taxaR=none	stacked_average	Test	AUPRC	0.445907	NA	1	NA	NA
/endosome/work/PCDC/shared/IntegratedLearner_202412/A_Integrative_Pipeline_Code/A_Integrative_Pipeline_Scripts/results/performance_csv/Yachida_control_vs_CRC/Yachida_control_vs_CRC__model-xgb__metabT-none__taxaT-clr__metabR-none__taxaR-none_run14.csv	Yachida_control_vs_CRC__model-xgb__metabT-none__taxaT-clr__metabR-none__taxaR-none_run14.csv	Yachida_control_vs_CRC	14	xgb	none	clr	full	none	clr	none	none	metabR=none; taxaR=none	model=xgb | metabT=none | taxaT=clr | metabR=none | taxaR=none	stacked_average	Test	SENSITIVITY	0.4	NA	1	NA	NA
/endosome/work/PCDC/shared/IntegratedLearner_202412/A_Integrative_Pipeline_Code/A_Integrative_Pipeline_Scripts/results/performance_csv/Yachida_control_vs_CRC/Yachida_control_vs_CRC__model-xgb__metabT-none__taxaT-clr__metabR-none__taxaR-none_run14.csv	Yachida_control_vs_CRC__model-xgb__metabT-none__taxaT-clr__metabR-none__taxaR-none_run14.csv	Yachida_control_vs_CRC	14	xgb	none	clr	full	none	clr	none	none	metabR=none; taxaR=none	model=xgb | metabT=none | taxaT=clr | metabR=none | taxaR=none	stacked_average	Test	SPECIFICITY	0.736842	NA	1	NA	NA
/endosome/work/PCDC/shared/IntegratedLearner_202412/A_Integrative_Pipeline_Code/A_Integrative_Pipeline_Scripts/results/performance_csv/Yachida_control_vs_CRC/Yachida_control_vs_CRC__model-xgb__metabT-none__taxaT-clr__metabR-none__taxaR-none_run14.csv	Yachida_control_vs_CRC__model-xgb__metabT-none__taxaT-clr__metabR-none__taxaR-none_run14.csv	Yachida_control_vs_CRC	14	xgb	none	clr	full	none	clr	none	none	metabR=none; taxaR=none	model=xgb | metabT=none | taxaT=clr | metabR=none | taxaR=none	stacked_average	Test	PRECISION	0.5	NA	1	NA	NA
/endosome/work/PCDC/shared/IntegratedLearner_202412/A_Integrative_Pipeline_Code/A_Integrative_Pipeline_Scripts/results/performance_csv/Yachida_control_vs_CRC/Yachida_control_vs_CRC__model-xgb__metabT-none__taxaT-clr__metabR-none__taxaR-none_run14.csv	Yachida_control_vs_CRC__model-xgb__metabT-none__taxaT-clr__metabR-none__taxaR-none_run14.csv	Yachida_control_vs_CRC	14	xgb	none	clr	full	none	clr	none	none	metabR=none; taxaR=none	model=xgb | metabT=none | taxaT=clr | metabR=none | taxaR=none	stacked_average	Test	F1	0.444444	NA	1	NA	NA
/endosome/work/PCDC/shared/IntegratedLearner_202412/A_Integrative_Pipeline_Code/A_Integrative_Pipeline_Scripts/results/performance_csv/Yachida_control_vs_CRC/Yachida_control_vs_CRC__model-xgb__metabT-none__taxaT-clr__metabR-none__taxaR-none_run14.csv	Yachida_control_vs_CRC__model-xgb__metabT-none__taxaT-clr__metabR-none__taxaR-none_run14.csv	Yachida_control_vs_CRC	14	xgb	none	clr	full	none	clr	none	none	metabR=none; taxaR=none	model=xgb | metabT=none | taxaT=clr | metabR=none | taxaR=none	stacked_average	Test	BALANCED_ACCURACY	0.568421	NA	1	NA	NA
/endosome/work/PCDC/shared/IntegratedLearner_202412/A_Integrative_Pipeline_Code/A_Integrative_Pipeline_Scripts/results/performance_csv/Yachida_control_vs_CRC/Yachida_control_vs_CRC__model-xgb__metabT-none__taxaT-clr__metabR-none__taxaR-none_run14.csv	Yachida_control_vs_CRC__model-xgb__metabT-none__taxaT-clr__metabR-none__taxaR-none_run14.csv	Yachida_control_vs_CRC	14	xgb	none	clr	full	none	clr	none	none	metabR=none; taxaR=none	model=xgb | metabT=none | taxaT=clr | metabR=none | taxaR=none	stacked_nnls	Train	ACCURACY	NA	NA	0	NA	NA
/endosome/work/PCDC/shared/IntegratedLearner_202412/A_Integrative_Pipeline_Code/A_Integrative_Pipeline_Scripts/results/performance_csv/Yachida_control_vs_CRC/Yachida_control_vs_CRC__model-xgb__metabT-none__taxaT-clr__metabR-none__taxaR-none_run14.csv	Yachida_control_vs_CRC__model-xgb__metabT-none__taxaT-clr__metabR-none__taxaR-none_run14.csv	Yachida_control_vs_CRC	14	xgb	none	clr	full	none	clr	none	none	metabR=none; taxaR=none	model=xgb | metabT=none | taxaT=clr | metabR=none | taxaR=none	stacked_nnls	Train	KAPPA	NA	NA	0	NA	NA
/endosome/work/PCDC/shared/IntegratedLearner_202412/A_Integrative_Pipeline_Code/A_Integrative_Pipeline_Scripts/results/performance_csv/Yachida_control_vs_CRC/Yachida_control_vs_CRC__model-xgb__metabT-none__taxaT-clr__metabR-none__taxaR-none_run14.csv	Yachida_control_vs_CRC__model-xgb__metabT-none__taxaT-clr__metabR-none__taxaR-none_run14.csv	Yachida_control_vs_CRC	14	xgb	none	clr	full	none	clr	none	none	metabR=none; taxaR=none	model=xgb | metabT=none | taxaT=clr | metabR=none | taxaR=none	stacked_nnls	Train	AUROC	NA	NA	0	NA	NA
/endosome/work/PCDC/shared/IntegratedLearner_202412/A_Integrative_Pipeline_Code/A_Integrative_Pipeline_Scripts/results/performance_csv/Yachida_control_vs_CRC/Yachida_control_vs_CRC__model-xgb__metabT-none__taxaT-clr__metabR-none__taxaR-none_run14.csv	Yachida_control_vs_CRC__model-xgb__metabT-none__taxaT-clr__metabR-none__taxaR-none_run14.csv	Yachida_control_vs_CRC	14	xgb	none	clr	full	none	clr	none	none	metabR=none; taxaR=none	model=xgb | metabT=none | taxaT=clr | metabR=none | taxaR=none	stacked_nnls	Train	AUPRC	NA	NA	0	NA	NA
/endosome/work/PCDC/shared/IntegratedLearner_202412/A_Integrative_Pipeline_Code/A_Integrative_Pipeline_Scripts/results/performance_csv/Yachida_control_vs_CRC/Yachida_control_vs_CRC__model-xgb__metabT-none__taxaT-clr__metabR-none__taxaR-none_run14.csv	Yachida_control_vs_CRC__model-xgb__metabT-none__taxaT-clr__metabR-none__taxaR-none_run14.csv	Yachida_control_vs_CRC	14	xgb	none	clr	full	none	clr	none	none	metabR=none; taxaR=none	model=xgb | metabT=none | taxaT=clr | metabR=none | taxaR=none	stacked_nnls	Train	SENSITIVITY	NA	NA	0	NA	NA
/endosome/work/PCDC/shared/IntegratedLearner_202412/A_Integrative_Pipeline_Code/A_Integrative_Pipeline_Scripts/results/performance_csv/Yachida_control_vs_CRC/Yachida_control_vs_CRC__model-xgb__metabT-none__taxaT-clr__metabR-none__taxaR-none_run14.csv	Yachida_control_vs_CRC__model-xgb__metabT-none__taxaT-clr__metabR-none__taxaR-none_run14.csv	Yachida_control_vs_CRC	14	xgb	none	clr	full	none	clr	none	none	metabR=none; taxaR=none	model=xgb | metabT=none | taxaT=clr | metabR=none | taxaR=none	stacked_nnls	Train	SPECIFICITY	NA	NA	0	NA	NA
/endosome/work/PCDC/shared/IntegratedLearner_202412/A_Integrative_Pipeline_Code/A_Integrative_Pipeline_Scripts/results/performance_csv/Yachida_control_vs_CRC/Yachida_control_vs_CRC__model-xgb__metabT-none__taxaT-clr__metabR-none__taxaR-none_run14.csv	Yachida_control_vs_CRC__model-xgb__metabT-none__taxaT-clr__metabR-none__taxaR-none_run14.csv	Yachida_control_vs_CRC	14	xgb	none	clr	full	none	clr	none	none	metabR=none; taxaR=none	model=xgb | metabT=none | taxaT=clr | metabR=none | taxaR=none	stacked_nnls	Train	PRECISION	NA	NA	0	NA	NA
/endosome/work/PCDC/shared/IntegratedLearner_202412/A_Integrative_Pipeline_Code/A_Integrative_Pipeline_Scripts/results/performance_csv/Yachida_control_vs_CRC/Yachida_control_vs_CRC__model-xgb__metabT-none__taxaT-clr__metabR-none__taxaR-none_run14.csv	Yachida_control_vs_CRC__model-xgb__metabT-none__taxaT-clr__metabR-none__taxaR-none_run14.csv	Yachida_control_vs_CRC	14	xgb	none	clr	full	none	clr	none	none	metabR=none; taxaR=none	model=xgb | metabT=none | taxaT=clr | metabR=none | taxaR=none	stacked_nnls	Train	F1	NA	NA	0	NA	NA
/endosome/work/PCDC/shared/IntegratedLearner_202412/A_Integrative_Pipeline_Code/A_Integrative_Pipeline_Scripts/results/performance_csv/Yachida_control_vs_CRC/Yachida_control_vs_CRC__model-xgb__metabT-none__taxaT-clr__metabR-none__taxaR-none_run14.csv	Yachida_control_vs_CRC__model-xgb__metabT-none__taxaT-clr__metabR-none__taxaR-none_run14.csv	Yachida_control_vs_CRC	14	xgb	none	clr	full	none	clr	none	none	metabR=none; taxaR=none	model=xgb | metabT=none | taxaT=clr | metabR=none | taxaR=none	stacked_nnls	Train	BALANCED_ACCURACY	NA	NA	0	NA	NA
/endosome/work/PCDC/shared/IntegratedLearner_202412/A_Integrative_Pipeline_Code/A_Integrative_Pipeline_Scripts/results/performance_csv/Yachida_control_vs_CRC/Yachida_control_vs_CRC__model-xgb__metabT-none__taxaT-clr__metabR-none__taxaR-none_run14.csv	Yachida_control_vs_CRC__model-xgb__metabT-none__taxaT-clr__metabR-none__taxaR-none_run14.csv	Yachida_control_vs_CRC	14	xgb	none	clr	full	none	clr	none	none	metabR=none; taxaR=none	model=xgb | metabT=none | taxaT=clr | metabR=none | taxaR=none	stacked_nnls	Test	ACCURACY	0.555556	NA	1	NA	NA
/endosome/work/PCDC/shared/IntegratedLearner_202412/A_Integrative_Pipeline_Code/A_Integrative_Pipeline_Scripts/results/performance_csv/Yachida_control_vs_CRC/Yachida_control_vs_CRC__model-xgb__metabT-none__taxaT-clr__metabR-none__taxaR-none_run14.csv	Yachida_control_vs_CRC__model-xgb__metabT-none__taxaT-clr__metabR-none__taxaR-none_run14.csv	Yachida_control_vs_CRC	14	xgb	none	clr	full	none	clr	none	none	metabR=none; taxaR=none	model=xgb | metabT=none | taxaT=clr | metabR=none | taxaR=none	stacked_nnls	Test	KAPPA	0.058698	NA	1	NA	NA
/endosome/work/PCDC/shared/IntegratedLearner_202412/A_Integrative_Pipeline_Code/A_Integrative_Pipeline_Scripts/results/performance_csv/Yachida_control_vs_CRC/Yachida_control_vs_CRC__model-xgb__metabT-none__taxaT-clr__metabR-none__taxaR-none_run14.csv	Yachida_control_vs_CRC__model-xgb__metabT-none__taxaT-clr__metabR-none__taxaR-none_run14.csv	Yachida_control_vs_CRC	14	xgb	none	clr	full	none	clr	none	none	metabR=none; taxaR=none	model=xgb | metabT=none | taxaT=clr | metabR=none | taxaR=none	stacked_nnls	Test	AUROC	0.584211	NA	1	NA	NA
/endosome/work/PCDC/shared/IntegratedLearner_202412/A_Integrative_Pipeline_Code/A_Integrative_Pipeline_Scripts/results/performance_csv/Yachida_control_vs_CRC/Yachida_control_vs_CRC__model-xgb__metabT-none__taxaT-clr__metabR-none__taxaR-none_run14.csv	Yachida_control_vs_CRC__model-xgb__metabT-none__taxaT-clr__metabR-none__taxaR-none_run14.csv	Yachida_control_vs_CRC	14	xgb	none	clr	full	none	clr	none	none	metabR=none; taxaR=none	model=xgb | metabT=none | taxaT=clr | metabR=none | taxaR=none	stacked_nnls	Test	AUPRC	0.435584	NA	1	NA	NA
/endosome/work/PCDC/shared/IntegratedLearner_202412/A_Integrative_Pipeline_Code/A_Integrative_Pipeline_Scripts/results/performance_csv/Yachida_control_vs_CRC/Yachida_control_vs_CRC__model-xgb__metabT-none__taxaT-clr__metabR-none__taxaR-none_run14.csv	Yachida_control_vs_CRC__model-xgb__metabT-none__taxaT-clr__metabR-none__taxaR-none_run14.csv	Yachida_control_vs_CRC	14	xgb	none	clr	full	none	clr	none	none	metabR=none; taxaR=none	model=xgb | metabT=none | taxaT=clr | metabR=none | taxaR=none	stacked_nnls	Test	SENSITIVITY	0.4	NA	1	NA	NA
/endosome/work/PCDC/shared/IntegratedLearner_202412/A_Integrative_Pipeline_Code/A_Integrative_Pipeline_Scripts/results/performance_csv/Yachida_control_vs_CRC/Yachida_control_vs_CRC__model-xgb__metabT-none__taxaT-clr__metabR-none__taxaR-none_run14.csv	Yachida_control_vs_CRC__model-xgb__metabT-none__taxaT-clr__metabR-none__taxaR-none_run14.csv	Yachida_control_vs_CRC	14	xgb	none	clr	full	none	clr	none	none	metabR=none; taxaR=none	model=xgb | metabT=none | taxaT=clr | metabR=none | taxaR=none	stacked_nnls	Test	SPECIFICITY	0.657895	NA	1	NA	NA
/endosome/work/PCDC/shared/IntegratedLearner_202412/A_Integrative_Pipeline_Code/A_Integrative_Pipeline_Scripts/results/performance_csv/Yachida_control_vs_CRC/Yachida_control_vs_CRC__model-xgb__metabT-none__taxaT-clr__metabR-none__taxaR-none_run14.csv	Yachida_control_vs_CRC__model-xgb__metabT-none__taxaT-clr__metabR-none__taxaR-none_run14.csv	Yachida_control_vs_CRC	14	xgb	none	clr	full	none	clr	none	none	metabR=none; taxaR=none	model=xgb | metabT=none | taxaT=clr | metabR=none | taxaR=none	stacked_nnls	Test	PRECISION	0.434783	NA	1	NA	NA
/endosome/work/PCDC/shared/IntegratedLearner_202412/A_Integrative_Pipeline_Code/A_Integrative_Pipeline_Scripts/results/performance_csv/Yachida_control_vs_CRC/Yachida_control_vs_CRC__model-xgb__metabT-none__taxaT-clr__metabR-none__taxaR-none_run14.csv	Yachida_control_vs_CRC__model-xgb__metabT-none__taxaT-clr__metabR-none__taxaR-none_run14.csv	Yachida_control_vs_CRC	14	xgb	none	clr	full	none	clr	none	none	metabR=none; taxaR=none	model=xgb | metabT=none | taxaT=clr | metabR=none | taxaR=none	stacked_nnls	Test	F1	0.416667	NA	1	NA	NA
/endosome/work/PCDC/shared/IntegratedLearner_202412/A_Integrative_Pipeline_Code/A_Integrative_Pipeline_Scripts/results/performance_csv/Yachida_control_vs_CRC/Yachida_control_vs_CRC__model-xgb__metabT-none__taxaT-clr__metabR-none__taxaR-none_run14.csv	Yachida_control_vs_CRC__model-xgb__metabT-none__taxaT-clr__metabR-none__taxaR-none_run14.csv	Yachida_control_vs_CRC	14	xgb	none	clr	full	none	clr	none	none	metabR=none; taxaR=none	model=xgb | metabT=none | taxaT=clr | metabR=none | taxaR=none	stacked_nnls	Test	BALANCED_ACCURACY	0.528947	NA	1	NA	NA
/endosome/work/PCDC/shared/IntegratedLearner_202412/A_Integrative_Pipeline_Code/A_Integrative_Pipeline_Scripts/results/performance_csv/Yachida_control_vs_CRC/Yachida_control_vs_CRC__model-xgb__metabT-none__taxaT-clr__metabR-none__taxaR-none_run14.csv	Yachida_control_vs_CRC__model-xgb__metabT-none__taxaT-clr__metabR-none__taxaR-none_run14.csv	Yachida_control_vs_CRC	14	xgb	none	clr	full	none	clr	none	none	metabR=none; taxaR=none	model=xgb | metabT=none | taxaT=clr | metabR=none | taxaR=none	stacked_sparse	Train	ACCURACY	NA	NA	0	NA	NA
/endosome/work/PCDC/shared/IntegratedLearner_202412/A_Integrative_Pipeline_Code/A_Integrative_Pipeline_Scripts/results/performance_csv/Yachida_control_vs_CRC/Yachida_control_vs_CRC__model-xgb__metabT-none__taxaT-clr__metabR-none__taxaR-none_run14.csv	Yachida_control_vs_CRC__model-xgb__metabT-none__taxaT-clr__metabR-none__taxaR-none_run14.csv	Yachida_control_vs_CRC	14	xgb	none	clr	full	none	clr	none	none	metabR=none; taxaR=none	model=xgb | metabT=none | taxaT=clr | metabR=none | taxaR=none	stacked_sparse	Train	KAPPA	NA	NA	0	NA	NA
/endosome/work/PCDC/shared/IntegratedLearner_202412/A_Integrative_Pipeline_Code/A_Integrative_Pipeline_Scripts/results/performance_csv/Yachida_control_vs_CRC/Yachida_control_vs_CRC__model-xgb__metabT-none__taxaT-clr__metabR-none__taxaR-none_run14.csv	Yachida_control_vs_CRC__model-xgb__metabT-none__taxaT-clr__metabR-none__taxaR-none_run14.csv	Yachida_control_vs_CRC	14	xgb	none	clr	full	none	clr	none	none	metabR=none; taxaR=none	model=xgb | metabT=none | taxaT=clr | metabR=none | taxaR=none	stacked_sparse	Train	AUROC	NA	NA	0	NA	NA
/endosome/work/PCDC/shared/IntegratedLearner_202412/A_Integrative_Pipeline_Code/A_Integrative_Pipeline_Scripts/results/performance_csv/Yachida_control_vs_CRC/Yachida_control_vs_CRC__model-xgb__metabT-none__taxaT-clr__metabR-none__taxaR-none_run14.csv	Yachida_control_vs_CRC__model-xgb__metabT-none__taxaT-clr__metabR-none__taxaR-none_run14.csv	Yachida_control_vs_CRC	14	xgb	none	clr	full	none	clr	none	none	metabR=none; taxaR=none	model=xgb | metabT=none | taxaT=clr | metabR=none | taxaR=none	stacked_sparse	Train	AUPRC	NA	NA	0	NA	NA
/endosome/work/PCDC/shared/IntegratedLearner_202412/A_Integrative_Pipeline_Code/A_Integrative_Pipeline_Scripts/results/performance_csv/Yachida_control_vs_CRC/Yachida_control_vs_CRC__model-xgb__metabT-none__taxaT-clr__metabR-none__taxaR-none_run14.csv	Yachida_control_vs_CRC__model-xgb__metabT-none__taxaT-clr__metabR-none__taxaR-none_run14.csv	Yachida_control_vs_CRC	14	xgb	none	clr	full	none	clr	none	none	metabR=none; taxaR=none	model=xgb | metabT=none | taxaT=clr | metabR=none | taxaR=none	stacked_sparse	Train	SENSITIVITY	NA	NA	0	NA	NA
/endosome/work/PCDC/shared/IntegratedLearner_202412/A_Integrative_Pipeline_Code/A_Integrative_Pipeline_Scripts/results/performance_csv/Yachida_control_vs_CRC/Yachida_control_vs_CRC__model-xgb__metabT-none__taxaT-clr__metabR-none__taxaR-none_run14.csv	Yachida_control_vs_CRC__model-xgb__metabT-none__taxaT-clr__metabR-none__taxaR-none_run14.csv	Yachida_control_vs_CRC	14	xgb	none	clr	full	none	clr	none	none	metabR=none; taxaR=none	model=xgb | metabT=none | taxaT=clr | metabR=none | taxaR=none	stacked_sparse	Train	SPECIFICITY	NA	NA	0	NA	NA
/endosome/work/PCDC/shared/IntegratedLearner_202412/A_Integrative_Pipeline_Code/A_Integrative_Pipeline_Scripts/results/performance_csv/Yachida_control_vs_CRC/Yachida_control_vs_CRC__model-xgb__metabT-none__taxaT-clr__metabR-none__taxaR-none_run14.csv	Yachida_control_vs_CRC__model-xgb__metabT-none__taxaT-clr__metabR-none__taxaR-none_run14.csv	Yachida_control_vs_CRC	14	xgb	none	clr	full	none	clr	none	none	metabR=none; taxaR=none	model=xgb | metabT=none | taxaT=clr | metabR=none | taxaR=none	stacked_sparse	Train	PRECISION	NA	NA	0	NA	NA
/endosome/work/PCDC/shared/IntegratedLearner_202412/A_Integrative_Pipeline_Code/A_Integrative_Pipeline_Scripts/results/performance_csv/Yachida_control_vs_CRC/Yachida_control_vs_CRC__model-xgb__metabT-none__taxaT-clr__metabR-none__taxaR-none_run14.csv	Yachida_control_vs_CRC__model-xgb__metabT-none__taxaT-clr__metabR-none__taxaR-none_run14.csv	Yachida_control_vs_CRC	14	xgb	none	clr	full	none	clr	none	none	metabR=none; taxaR=none	model=xgb | metabT=none | taxaT=clr | metabR=none | taxaR=none	stacked_sparse	Train	F1	NA	NA	0	NA	NA
/endosome/work/PCDC/shared/IntegratedLearner_202412/A_Integrative_Pipeline_Code/A_Integrative_Pipeline_Scripts/results/performance_csv/Yachida_control_vs_CRC/Yachida_control_vs_CRC__model-xgb__metabT-none__taxaT-clr__metabR-none__taxaR-none_run14.csv	Yachida_control_vs_CRC__model-xgb__metabT-none__taxaT-clr__metabR-none__taxaR-none_run14.csv	Yachida_control_vs_CRC	14	xgb	none	clr	full	none	clr	none	none	metabR=none; taxaR=none	model=xgb | metabT=none | taxaT=clr | metabR=none | taxaR=none	stacked_sparse	Train	BALANCED_ACCURACY	NA	NA	0	NA	NA
/endosome/work/PCDC/shared/IntegratedLearner_202412/A_Integrative_Pipeline_Code/A_Integrative_Pipeline_Scripts/results/performance_csv/Yachida_control_vs_CRC/Yachida_control_vs_CRC__model-xgb__metabT-none__taxaT-clr__metabR-none__taxaR-none_run14.csv	Yachida_control_vs_CRC__model-xgb__metabT-none__taxaT-clr__metabR-none__taxaR-none_run14.csv	Yachida_control_vs_CRC	14	xgb	none	clr	full	none	clr	none	none	metabR=none; taxaR=none	model=xgb | metabT=none | taxaT=clr | metabR=none | taxaR=none	stacked_sparse	Test	ACCURACY	0.634921	NA	1	NA	NA
/endosome/work/PCDC/shared/IntegratedLearner_202412/A_Integrative_Pipeline_Code/A_Integrative_Pipeline_Scripts/results/performance_csv/Yachida_control_vs_CRC/Yachida_control_vs_CRC__model-xgb__metabT-none__taxaT-clr__metabR-none__taxaR-none_run14.csv	Yachida_control_vs_CRC__model-xgb__metabT-none__taxaT-clr__metabR-none__taxaR-none_run14.csv	Yachida_control_vs_CRC	14	xgb	none	clr	full	none	clr	none	none	metabR=none; taxaR=none	model=xgb | metabT=none | taxaT=clr | metabR=none | taxaR=none	stacked_sparse	Test	KAPPA	0.150147	NA	1	NA	NA
/endosome/work/PCDC/shared/IntegratedLearner_202412/A_Integrative_Pipeline_Code/A_Integrative_Pipeline_Scripts/results/performance_csv/Yachida_control_vs_CRC/Yachida_control_vs_CRC__model-xgb__metabT-none__taxaT-clr__metabR-none__taxaR-none_run14.csv	Yachida_control_vs_CRC__model-xgb__metabT-none__taxaT-clr__metabR-none__taxaR-none_run14.csv	Yachida_control_vs_CRC	14	xgb	none	clr	full	none	clr	none	none	metabR=none; taxaR=none	model=xgb | metabT=none | taxaT=clr | metabR=none | taxaR=none	stacked_sparse	Test	AUROC	0.573684	NA	1	NA	NA
/endosome/work/PCDC/shared/IntegratedLearner_202412/A_Integrative_Pipeline_Code/A_Integrative_Pipeline_Scripts/results/performance_csv/Yachida_control_vs_CRC/Yachida_control_vs_CRC__model-xgb__metabT-none__taxaT-clr__metabR-none__taxaR-none_run14.csv	Yachida_control_vs_CRC__model-xgb__metabT-none__taxaT-clr__metabR-none__taxaR-none_run14.csv	Yachida_control_vs_CRC	14	xgb	none	clr	full	none	clr	none	none	metabR=none; taxaR=none	model=xgb | metabT=none | taxaT=clr | metabR=none | taxaR=none	stacked_sparse	Test	AUPRC	0.42682	NA	1	NA	NA
/endosome/work/PCDC/shared/IntegratedLearner_202412/A_Integrative_Pipeline_Code/A_Integrative_Pipeline_Scripts/results/performance_csv/Yachida_control_vs_CRC/Yachida_control_vs_CRC__model-xgb__metabT-none__taxaT-clr__metabR-none__taxaR-none_run14.csv	Yachida_control_vs_CRC__model-xgb__metabT-none__taxaT-clr__metabR-none__taxaR-none_run14.csv	Yachida_control_vs_CRC	14	xgb	none	clr	full	none	clr	none	none	metabR=none; taxaR=none	model=xgb | metabT=none | taxaT=clr | metabR=none | taxaR=none	stacked_sparse	Test	SENSITIVITY	0.24	NA	1	NA	NA
/endosome/work/PCDC/shared/IntegratedLearner_202412/A_Integrative_Pipeline_Code/A_Integrative_Pipeline_Scripts/results/performance_csv/Yachida_control_vs_CRC/Yachida_control_vs_CRC__model-xgb__metabT-none__taxaT-clr__metabR-none__taxaR-none_run14.csv	Yachida_control_vs_CRC__model-xgb__metabT-none__taxaT-clr__metabR-none__taxaR-none_run14.csv	Yachida_control_vs_CRC	14	xgb	none	clr	full	none	clr	none	none	metabR=none; taxaR=none	model=xgb | metabT=none | taxaT=clr | metabR=none | taxaR=none	stacked_sparse	Test	SPECIFICITY	0.894737	NA	1	NA	NA
/endosome/work/PCDC/shared/IntegratedLearner_202412/A_Integrative_Pipeline_Code/A_Integrative_Pipeline_Scripts/results/performance_csv/Yachida_control_vs_CRC/Yachida_control_vs_CRC__model-xgb__metabT-none__taxaT-clr__metabR-none__taxaR-none_run14.csv	Yachida_control_vs_CRC__model-xgb__metabT-none__taxaT-clr__metabR-none__taxaR-none_run14.csv	Yachida_control_vs_CRC	14	xgb	none	clr	full	none	clr	none	none	metabR=none; taxaR=none	model=xgb | metabT=none | taxaT=clr | metabR=none | taxaR=none	stacked_sparse	Test	PRECISION	0.6	NA	1	NA	NA
/endosome/work/PCDC/shared/IntegratedLearner_202412/A_Integrative_Pipeline_Code/A_Integrative_Pipeline_Scripts/results/performance_csv/Yachida_control_vs_CRC/Yachida_control_vs_CRC__model-xgb__metabT-none__taxaT-clr__metabR-none__taxaR-none_run14.csv	Yachida_control_vs_CRC__model-xgb__metabT-none__taxaT-clr__metabR-none__taxaR-none_run14.csv	Yachida_control_vs_CRC	14	xgb	none	clr	full	none	clr	none	none	metabR=none; taxaR=none	model=xgb | metabT=none | taxaT=clr | metabR=none | taxaR=none	stacked_sparse	Test	F1	0.342857	NA	1	NA	NA
/endosome/work/PCDC/shared/IntegratedLearner_202412/A_Integrative_Pipeline_Code/A_Integrative_Pipeline_Scripts/results/performance_csv/Yachida_control_vs_CRC/Yachida_control_vs_CRC__model-xgb__metabT-none__taxaT-clr__metabR-none__taxaR-none_run14.csv	Yachida_control_vs_CRC__model-xgb__metabT-none__taxaT-clr__metabR-none__taxaR-none_run14.csv	Yachida_control_vs_CRC	14	xgb	none	clr	full	none	clr	none	none	metabR=none; taxaR=none	model=xgb | metabT=none | taxaT=clr | metabR=none | taxaR=none	stacked_sparse	Test	BALANCED_ACCURACY	0.567368	NA	1	NA	NA
/endosome/work/PCDC/shared/IntegratedLearner_202412/A_Integrative_Pipeline_Code/A_Integrative_Pipeline_Scripts/results/performance_csv/Yachida_control_vs_CRC/Yachida_control_vs_CRC__model-xgb__metabT-none__taxaT-clr__metabR-none__taxaR-none_run14.csv	Yachida_control_vs_CRC__model-xgb__metabT-none__taxaT-clr__metabR-none__taxaR-none_run14.csv	Yachida_control_vs_CRC	14	xgb	none	clr	full	none	clr	none	none	metabR=none; taxaR=none	model=xgb | metabT=none | taxaT=clr | metabR=none | taxaR=none	stacked_pls	Train	ACCURACY	NA	NA	0	NA	NA
/endosome/work/PCDC/shared/IntegratedLearner_202412/A_Integrative_Pipeline_Code/A_Integrative_Pipeline_Scripts/results/performance_csv/Yachida_control_vs_CRC/Yachida_control_vs_CRC__model-xgb__metabT-none__taxaT-clr__metabR-none__taxaR-none_run14.csv	Yachida_control_vs_CRC__model-xgb__metabT-none__taxaT-clr__metabR-none__taxaR-none_run14.csv	Yachida_control_vs_CRC	14	xgb	none	clr	full	none	clr	none	none	metabR=none; taxaR=none	model=xgb | metabT=none | taxaT=clr | metabR=none | taxaR=none	stacked_pls	Train	KAPPA	NA	NA	0	NA	NA
/endosome/work/PCDC/shared/IntegratedLearner_202412/A_Integrative_Pipeline_Code/A_Integrative_Pipeline_Scripts/results/performance_csv/Yachida_control_vs_CRC/Yachida_control_vs_CRC__model-xgb__metabT-none__taxaT-clr__metabR-none__taxaR-none_run14.csv	Yachida_control_vs_CRC__model-xgb__metabT-none__taxaT-clr__metabR-none__taxaR-none_run14.csv	Yachida_control_vs_CRC	14	xgb	none	clr	full	none	clr	none	none	metabR=none; taxaR=none	model=xgb | metabT=none | taxaT=clr | metabR=none | taxaR=none	stacked_pls	Train	AUROC	NA	NA	0	NA	NA
/endosome/work/PCDC/shared/IntegratedLearner_202412/A_Integrative_Pipeline_Code/A_Integrative_Pipeline_Scripts/results/performance_csv/Yachida_control_vs_CRC/Yachida_control_vs_CRC__model-xgb__metabT-none__taxaT-clr__metabR-none__taxaR-none_run14.csv	Yachida_control_vs_CRC__model-xgb__metabT-none__taxaT-clr__metabR-none__taxaR-none_run14.csv	Yachida_control_vs_CRC	14	xgb	none	clr	full	none	clr	none	none	metabR=none; taxaR=none	model=xgb | metabT=none | taxaT=clr | metabR=none | taxaR=none	stacked_pls	Train	AUPRC	NA	NA	0	NA	NA
/endosome/work/PCDC/shared/IntegratedLearner_202412/A_Integrative_Pipeline_Code/A_Integrative_Pipeline_Scripts/results/performance_csv/Yachida_control_vs_CRC/Yachida_control_vs_CRC__model-xgb__metabT-none__taxaT-clr__metabR-none__taxaR-none_run14.csv	Yachida_control_vs_CRC__model-xgb__metabT-none__taxaT-clr__metabR-none__taxaR-none_run14.csv	Yachida_control_vs_CRC	14	xgb	none	clr	full	none	clr	none	none	metabR=none; taxaR=none	model=xgb | metabT=none | taxaT=clr | metabR=none | taxaR=none	stacked_pls	Train	SENSITIVITY	NA	NA	0	NA	NA
/endosome/work/PCDC/shared/IntegratedLearner_202412/A_Integrative_Pipeline_Code/A_Integrative_Pipeline_Scripts/results/performance_csv/Yachida_control_vs_CRC/Yachida_control_vs_CRC__model-xgb__metabT-none__taxaT-clr__metabR-none__taxaR-none_run14.csv	Yachida_control_vs_CRC__model-xgb__metabT-none__taxaT-clr__metabR-none__taxaR-none_run14.csv	Yachida_control_vs_CRC	14	xgb	none	clr	full	none	clr	none	none	metabR=none; taxaR=none	model=xgb | metabT=none | taxaT=clr | metabR=none | taxaR=none	stacked_pls	Train	SPECIFICITY	NA	NA	0	NA	NA
/endosome/work/PCDC/shared/IntegratedLearner_202412/A_Integrative_Pipeline_Code/A_Integrative_Pipeline_Scripts/results/performance_csv/Yachida_control_vs_CRC/Yachida_control_vs_CRC__model-xgb__metabT-none__taxaT-clr__metabR-none__taxaR-none_run14.csv	Yachida_control_vs_CRC__model-xgb__metabT-none__taxaT-clr__metabR-none__taxaR-none_run14.csv	Yachida_control_vs_CRC	14	xgb	none	clr	full	none	clr	none	none	metabR=none; taxaR=none	model=xgb | metabT=none | taxaT=clr | metabR=none | taxaR=none	stacked_pls	Train	PRECISION	NA	NA	0	NA	NA
/endosome/work/PCDC/shared/IntegratedLearner_202412/A_Integrative_Pipeline_Code/A_Integrative_Pipeline_Scripts/results/performance_csv/Yachida_control_vs_CRC/Yachida_control_vs_CRC__model-xgb__metabT-none__taxaT-clr__metabR-none__taxaR-none_run14.csv	Yachida_control_vs_CRC__model-xgb__metabT-none__taxaT-clr__metabR-none__taxaR-none_run14.csv	Yachida_control_vs_CRC	14	xgb	none	clr	full	none	clr	none	none	metabR=none; taxaR=none	model=xgb | metabT=none | taxaT=clr | metabR=none | taxaR=none	stacked_pls	Train	F1	NA	NA	0	NA	NA
/endosome/work/PCDC/shared/IntegratedLearner_202412/A_Integrative_Pipeline_Code/A_Integrative_Pipeline_Scripts/results/performance_csv/Yachida_control_vs_CRC/Yachida_control_vs_CRC__model-xgb__metabT-none__taxaT-clr__metabR-none__taxaR-none_run14.csv	Yachida_control_vs_CRC__model-xgb__metabT-none__taxaT-clr__metabR-none__taxaR-none_run14.csv	Yachida_control_vs_CRC	14	xgb	none	clr	full	none	clr	none	none	metabR=none; taxaR=none	model=xgb | metabT=none | taxaT=clr | metabR=none | taxaR=none	stacked_pls	Train	BALANCED_ACCURACY	NA	NA	0	NA	NA
/endosome/work/PCDC/shared/IntegratedLearner_202412/A_Integrative_Pipeline_Code/A_Integrative_Pipeline_Scripts/results/performance_csv/Yachida_control_vs_CRC/Yachida_control_vs_CRC__model-xgb__metabT-none__taxaT-clr__metabR-none__taxaR-none_run14.csv	Yachida_control_vs_CRC__model-xgb__metabT-none__taxaT-clr__metabR-none__taxaR-none_run14.csv	Yachida_control_vs_CRC	14	xgb	none	clr	full	none	clr	none	none	metabR=none; taxaR=none	model=xgb | metabT=none | taxaT=clr | metabR=none | taxaR=none	stacked_pls	Test	ACCURACY	0.571429	NA	1	NA	NA
/endosome/work/PCDC/shared/IntegratedLearner_202412/A_Integrative_Pipeline_Code/A_Integrative_Pipeline_Scripts/results/performance_csv/Yachida_control_vs_CRC/Yachida_control_vs_CRC__model-xgb__metabT-none__taxaT-clr__metabR-none__taxaR-none_run14.csv	Yachida_control_vs_CRC__model-xgb__metabT-none__taxaT-clr__metabR-none__taxaR-none_run14.csv	Yachida_control_vs_CRC	14	xgb	none	clr	full	none	clr	none	none	metabR=none; taxaR=none	model=xgb | metabT=none | taxaT=clr | metabR=none | taxaR=none	stacked_pls	Test	KAPPA	0.0859753	NA	1	NA	NA
/endosome/work/PCDC/shared/IntegratedLearner_202412/A_Integrative_Pipeline_Code/A_Integrative_Pipeline_Scripts/results/performance_csv/Yachida_control_vs_CRC/Yachida_control_vs_CRC__model-xgb__metabT-none__taxaT-clr__metabR-none__taxaR-none_run14.csv	Yachida_control_vs_CRC__model-xgb__metabT-none__taxaT-clr__metabR-none__taxaR-none_run14.csv	Yachida_control_vs_CRC	14	xgb	none	clr	full	none	clr	none	none	metabR=none; taxaR=none	model=xgb | metabT=none | taxaT=clr | metabR=none | taxaR=none	stacked_pls	Test	AUROC	0.575789	NA	1	NA	NA
/endosome/work/PCDC/shared/IntegratedLearner_202412/A_Integrative_Pipeline_Code/A_Integrative_Pipeline_Scripts/results/performance_csv/Yachida_control_vs_CRC/Yachida_control_vs_CRC__model-xgb__metabT-none__taxaT-clr__metabR-none__taxaR-none_run14.csv	Yachida_control_vs_CRC__model-xgb__metabT-none__taxaT-clr__metabR-none__taxaR-none_run14.csv	Yachida_control_vs_CRC	14	xgb	none	clr	full	none	clr	none	none	metabR=none; taxaR=none	model=xgb | metabT=none | taxaT=clr | metabR=none | taxaR=none	stacked_pls	Test	AUPRC	0.427733	NA	1	NA	NA
/endosome/work/PCDC/shared/IntegratedLearner_202412/A_Integrative_Pipeline_Code/A_Integrative_Pipeline_Scripts/results/performance_csv/Yachida_control_vs_CRC/Yachida_control_vs_CRC__model-xgb__metabT-none__taxaT-clr__metabR-none__taxaR-none_run14.csv	Yachida_control_vs_CRC__model-xgb__metabT-none__taxaT-clr__metabR-none__taxaR-none_run14.csv	Yachida_control_vs_CRC	14	xgb	none	clr	full	none	clr	none	none	metabR=none; taxaR=none	model=xgb | metabT=none | taxaT=clr | metabR=none | taxaR=none	stacked_pls	Test	SENSITIVITY	0.4	NA	1	NA	NA
/endosome/work/PCDC/shared/IntegratedLearner_202412/A_Integrative_Pipeline_Code/A_Integrative_Pipeline_Scripts/results/performance_csv/Yachida_control_vs_CRC/Yachida_control_vs_CRC__model-xgb__metabT-none__taxaT-clr__metabR-none__taxaR-none_run14.csv	Yachida_control_vs_CRC__model-xgb__metabT-none__taxaT-clr__metabR-none__taxaR-none_run14.csv	Yachida_control_vs_CRC	14	xgb	none	clr	full	none	clr	none	none	metabR=none; taxaR=none	model=xgb | metabT=none | taxaT=clr | metabR=none | taxaR=none	stacked_pls	Test	SPECIFICITY	0.684211	NA	1	NA	NA
/endosome/work/PCDC/shared/IntegratedLearner_202412/A_Integrative_Pipeline_Code/A_Integrative_Pipeline_Scripts/results/performance_csv/Yachida_control_vs_CRC/Yachida_control_vs_CRC__model-xgb__metabT-none__taxaT-clr__metabR-none__taxaR-none_run14.csv	Yachida_control_vs_CRC__model-xgb__metabT-none__taxaT-clr__metabR-none__taxaR-none_run14.csv	Yachida_control_vs_CRC	14	xgb	none	clr	full	none	clr	none	none	metabR=none; taxaR=none	model=xgb | metabT=none | taxaT=clr | metabR=none | taxaR=none	stacked_pls	Test	PRECISION	0.454545	NA	1	NA	NA
/endosome/work/PCDC/shared/IntegratedLearner_202412/A_Integrative_Pipeline_Code/A_Integrative_Pipeline_Scripts/results/performance_csv/Yachida_control_vs_CRC/Yachida_control_vs_CRC__model-xgb__metabT-none__taxaT-clr__metabR-none__taxaR-none_run14.csv	Yachida_control_vs_CRC__model-xgb__metabT-none__taxaT-clr__metabR-none__taxaR-none_run14.csv	Yachida_control_vs_CRC	14	xgb	none	clr	full	none	clr	none	none	metabR=none; taxaR=none	model=xgb | metabT=none | taxaT=clr | metabR=none | taxaR=none	stacked_pls	Test	F1	0.425532	NA	1	NA	NA
/endosome/work/PCDC/shared/IntegratedLearner_202412/A_Integrative_Pipeline_Code/A_Integrative_Pipeline_Scripts/results/performance_csv/Yachida_control_vs_CRC/Yachida_control_vs_CRC__model-xgb__metabT-none__taxaT-clr__metabR-none__taxaR-none_run14.csv	Yachida_control_vs_CRC__model-xgb__metabT-none__taxaT-clr__metabR-none__taxaR-none_run14.csv	Yachida_control_vs_CRC	14	xgb	none	clr	full	none	clr	none	none	metabR=none; taxaR=none	model=xgb | metabT=none | taxaT=clr | metabR=none | taxaR=none	stacked_pls	Test	BALANCED_ACCURACY	0.542105	NA	1	NA	NA
/endosome/work/PCDC/shared/IntegratedLearner_202412/A_Integrative_Pipeline_Code/A_Integrative_Pipeline_Scripts/results/performance_csv/Yachida_control_vs_CRC/Yachida_control_vs_CRC__model-xgb__metabT-none__taxaT-clr__metabR-none__taxaR-none_run15.csv	Yachida_control_vs_CRC__model-xgb__metabT-none__taxaT-clr__metabR-none__taxaR-none_run15.csv	Yachida_control_vs_CRC	15	xgb	none	clr	full	none	clr	none	none	metabR=none; taxaR=none	model=xgb | metabT=none | taxaT=clr | metabR=none | taxaR=none	metabolomics	Train	ACCURACY	0.607939	0.0579817	15	0.575829	0.640048
/endosome/work/PCDC/shared/IntegratedLearner_202412/A_Integrative_Pipeline_Code/A_Integrative_Pipeline_Scripts/results/performance_csv/Yachida_control_vs_CRC/Yachida_control_vs_CRC__model-xgb__metabT-none__taxaT-clr__metabR-none__taxaR-none_run15.csv	Yachida_control_vs_CRC__model-xgb__metabT-none__taxaT-clr__metabR-none__taxaR-none_run15.csv	Yachida_control_vs_CRC	15	xgb	none	clr	full	none	clr	none	none	metabR=none; taxaR=none	model=xgb | metabT=none | taxaT=clr | metabR=none | taxaR=none	metabolomics	Train	KAPPA	0.155643	0.12287	15	0.0875999	0.223687
/endosome/work/PCDC/shared/IntegratedLearner_202412/A_Integrative_Pipeline_Code/A_Integrative_Pipeline_Scripts/results/performance_csv/Yachida_control_vs_CRC/Yachida_control_vs_CRC__model-xgb__metabT-none__taxaT-clr__metabR-none__taxaR-none_run15.csv	Yachida_control_vs_CRC__model-xgb__metabT-none__taxaT-clr__metabR-none__taxaR-none_run15.csv	Yachida_control_vs_CRC	15	xgb	none	clr	full	none	clr	none	none	metabR=none; taxaR=none	model=xgb | metabT=none | taxaT=clr | metabR=none | taxaR=none	metabolomics	Train	AUROC	0.633912	0.0590473	15	0.601213	0.666612
/endosome/work/PCDC/shared/IntegratedLearner_202412/A_Integrative_Pipeline_Code/A_Integrative_Pipeline_Scripts/results/performance_csv/Yachida_control_vs_CRC/Yachida_control_vs_CRC__model-xgb__metabT-none__taxaT-clr__metabR-none__taxaR-none_run15.csv	Yachida_control_vs_CRC__model-xgb__metabT-none__taxaT-clr__metabR-none__taxaR-none_run15.csv	Yachida_control_vs_CRC	15	xgb	none	clr	full	none	clr	none	none	metabR=none; taxaR=none	model=xgb | metabT=none | taxaT=clr | metabR=none | taxaR=none	metabolomics	Train	AUPRC	0.520671	0.0558192	15	0.489759	0.551582
/endosome/work/PCDC/shared/IntegratedLearner_202412/A_Integrative_Pipeline_Code/A_Integrative_Pipeline_Scripts/results/performance_csv/Yachida_control_vs_CRC/Yachida_control_vs_CRC__model-xgb__metabT-none__taxaT-clr__metabR-none__taxaR-none_run15.csv	Yachida_control_vs_CRC__model-xgb__metabT-none__taxaT-clr__metabR-none__taxaR-none_run15.csv	Yachida_control_vs_CRC	15	xgb	none	clr	full	none	clr	none	none	metabR=none; taxaR=none	model=xgb | metabT=none | taxaT=clr | metabR=none | taxaR=none	metabolomics	Train	SENSITIVITY	0.409524	0.0984246	15	0.355018	0.46403
/endosome/work/PCDC/shared/IntegratedLearner_202412/A_Integrative_Pipeline_Code/A_Integrative_Pipeline_Scripts/results/performance_csv/Yachida_control_vs_CRC/Yachida_control_vs_CRC__model-xgb__metabT-none__taxaT-clr__metabR-none__taxaR-none_run15.csv	Yachida_control_vs_CRC__model-xgb__metabT-none__taxaT-clr__metabR-none__taxaR-none_run15.csv	Yachida_control_vs_CRC	15	xgb	none	clr	full	none	clr	none	none	metabR=none; taxaR=none	model=xgb | metabT=none | taxaT=clr | metabR=none | taxaR=none	metabolomics	Train	SPECIFICITY	0.741219	0.068294	15	0.703399	0.779039
/endosome/work/PCDC/shared/IntegratedLearner_202412/A_Integrative_Pipeline_Code/A_Integrative_Pipeline_Scripts/results/performance_csv/Yachida_control_vs_CRC/Yachida_control_vs_CRC__model-xgb__metabT-none__taxaT-clr__metabR-none__taxaR-none_run15.csv	Yachida_control_vs_CRC__model-xgb__metabT-none__taxaT-clr__metabR-none__taxaR-none_run15.csv	Yachida_control_vs_CRC	15	xgb	none	clr	full	none	clr	none	none	metabR=none; taxaR=none	model=xgb | metabT=none | taxaT=clr | metabR=none | taxaR=none	metabolomics	Train	PRECISION	0.515335	0.0816483	15	0.47012	0.56055
/endosome/work/PCDC/shared/IntegratedLearner_202412/A_Integrative_Pipeline_Code/A_Integrative_Pipeline_Scripts/results/performance_csv/Yachida_control_vs_CRC/Yachida_control_vs_CRC__model-xgb__metabT-none__taxaT-clr__metabR-none__taxaR-none_run15.csv	Yachida_control_vs_CRC__model-xgb__metabT-none__taxaT-clr__metabR-none__taxaR-none_run15.csv	Yachida_control_vs_CRC	15	xgb	none	clr	full	none	clr	none	none	metabR=none; taxaR=none	model=xgb | metabT=none | taxaT=clr | metabR=none | taxaR=none	metabolomics	Train	F1	0.452815	0.0895581	15	0.40322	0.502411
/endosome/work/PCDC/shared/IntegratedLearner_202412/A_Integrative_Pipeline_Code/A_Integrative_Pipeline_Scripts/results/performance_csv/Yachida_control_vs_CRC/Yachida_control_vs_CRC__model-xgb__metabT-none__taxaT-clr__metabR-none__taxaR-none_run15.csv	Yachida_control_vs_CRC__model-xgb__metabT-none__taxaT-clr__metabR-none__taxaR-none_run15.csv	Yachida_control_vs_CRC	15	xgb	none	clr	full	none	clr	none	none	metabR=none; taxaR=none	model=xgb | metabT=none | taxaT=clr | metabR=none | taxaR=none	metabolomics	Train	BALANCED_ACCURACY	0.575371	0.0600977	15	0.54209	0.608652
/endosome/work/PCDC/shared/IntegratedLearner_202412/A_Integrative_Pipeline_Code/A_Integrative_Pipeline_Scripts/results/performance_csv/Yachida_control_vs_CRC/Yachida_control_vs_CRC__model-xgb__metabT-none__taxaT-clr__metabR-none__taxaR-none_run15.csv	Yachida_control_vs_CRC__model-xgb__metabT-none__taxaT-clr__metabR-none__taxaR-none_run15.csv	Yachida_control_vs_CRC	15	xgb	none	clr	full	none	clr	none	none	metabR=none; taxaR=none	model=xgb | metabT=none | taxaT=clr | metabR=none | taxaR=none	metabolomics	Test	ACCURACY	0.603175	NA	1	NA	NA
/endosome/work/PCDC/shared/IntegratedLearner_202412/A_Integrative_Pipeline_Code/A_Integrative_Pipeline_Scripts/results/performance_csv/Yachida_control_vs_CRC/Yachida_control_vs_CRC__model-xgb__metabT-none__taxaT-clr__metabR-none__taxaR-none_run15.csv	Yachida_control_vs_CRC__model-xgb__metabT-none__taxaT-clr__metabR-none__taxaR-none_run15.csv	Yachida_control_vs_CRC	15	xgb	none	clr	full	none	clr	none	none	metabR=none; taxaR=none	model=xgb | metabT=none | taxaT=clr | metabR=none | taxaR=none	metabolomics	Test	KAPPA	0.165342	NA	1	NA	NA
/endosome/work/PCDC/shared/IntegratedLearner_202412/A_Integrative_Pipeline_Code/A_Integrative_Pipeline_Scripts/results/performance_csv/Yachida_control_vs_CRC/Yachida_control_vs_CRC__model-xgb__metabT-none__taxaT-clr__metabR-none__taxaR-none_run15.csv	Yachida_control_vs_CRC__model-xgb__metabT-none__taxaT-clr__metabR-none__taxaR-none_run15.csv	Yachida_control_vs_CRC	15	xgb	none	clr	full	none	clr	none	none	metabR=none; taxaR=none	model=xgb | metabT=none | taxaT=clr | metabR=none | taxaR=none	metabolomics	Test	AUROC	0.583158	NA	1	NA	NA
/endosome/work/PCDC/shared/IntegratedLearner_202412/A_Integrative_Pipeline_Code/A_Integrative_Pipeline_Scripts/results/performance_csv/Yachida_control_vs_CRC/Yachida_control_vs_CRC__model-xgb__metabT-none__taxaT-clr__metabR-none__taxaR-none_run15.csv	Yachida_control_vs_CRC__model-xgb__metabT-none__taxaT-clr__metabR-none__taxaR-none_run15.csv	Yachida_control_vs_CRC	15	xgb	none	clr	full	none	clr	none	none	metabR=none; taxaR=none	model=xgb | metabT=none | taxaT=clr | metabR=none | taxaR=none	metabolomics	Test	AUPRC	0.424112	NA	1	NA	NA
/endosome/work/PCDC/shared/IntegratedLearner_202412/A_Integrative_Pipeline_Code/A_Integrative_Pipeline_Scripts/results/performance_csv/Yachida_control_vs_CRC/Yachida_control_vs_CRC__model-xgb__metabT-none__taxaT-clr__metabR-none__taxaR-none_run15.csv	Yachida_control_vs_CRC__model-xgb__metabT-none__taxaT-clr__metabR-none__taxaR-none_run15.csv	Yachida_control_vs_CRC	15	xgb	none	clr	full	none	clr	none	none	metabR=none; taxaR=none	model=xgb | metabT=none | taxaT=clr | metabR=none | taxaR=none	metabolomics	Test	SENSITIVITY	0.48	NA	1	NA	NA
/endosome/work/PCDC/shared/IntegratedLearner_202412/A_Integrative_Pipeline_Code/A_Integrative_Pipeline_Scripts/results/performance_csv/Yachida_control_vs_CRC/Yachida_control_vs_CRC__model-xgb__metabT-none__taxaT-clr__metabR-none__taxaR-none_run15.csv	Yachida_control_vs_CRC__model-xgb__metabT-none__taxaT-clr__metabR-none__taxaR-none_run15.csv	Yachida_control_vs_CRC	15	xgb	none	clr	full	none	clr	none	none	metabR=none; taxaR=none	model=xgb | metabT=none | taxaT=clr | metabR=none | taxaR=none	metabolomics	Test	SPECIFICITY	0.684211	NA	1	NA	NA
/endosome/work/PCDC/shared/IntegratedLearner_202412/A_Integrative_Pipeline_Code/A_Integrative_Pipeline_Scripts/results/performance_csv/Yachida_control_vs_CRC/Yachida_control_vs_CRC__model-xgb__metabT-none__taxaT-clr__metabR-none__taxaR-none_run15.csv	Yachida_control_vs_CRC__model-xgb__metabT-none__taxaT-clr__metabR-none__taxaR-none_run15.csv	Yachida_control_vs_CRC	15	xgb	none	clr	full	none	clr	none	none	metabR=none; taxaR=none	model=xgb | metabT=none | taxaT=clr | metabR=none | taxaR=none	metabolomics	Test	PRECISION	0.5	NA	1	NA	NA
/endosome/work/PCDC/shared/IntegratedLearner_202412/A_Integrative_Pipeline_Code/A_Integrative_Pipeline_Scripts/results/performance_csv/Yachida_control_vs_CRC/Yachida_control_vs_CRC__model-xgb__metabT-none__taxaT-clr__metabR-none__taxaR-none_run15.csv	Yachida_control_vs_CRC__model-xgb__metabT-none__taxaT-clr__metabR-none__taxaR-none_run15.csv	Yachida_control_vs_CRC	15	xgb	none	clr	full	none	clr	none	none	metabR=none; taxaR=none	model=xgb | metabT=none | taxaT=clr | metabR=none | taxaR=none	metabolomics	Test	F1	0.489796	NA	1	NA	NA
/endosome/work/PCDC/shared/IntegratedLearner_202412/A_Integrative_Pipeline_Code/A_Integrative_Pipeline_Scripts/results/performance_csv/Yachida_control_vs_CRC/Yachida_control_vs_CRC__model-xgb__metabT-none__taxaT-clr__metabR-none__taxaR-none_run15.csv	Yachida_control_vs_CRC__model-xgb__metabT-none__taxaT-clr__metabR-none__taxaR-none_run15.csv	Yachida_control_vs_CRC	15	xgb	none	clr	full	none	clr	none	none	metabR=none; taxaR=none	model=xgb | metabT=none | taxaT=clr | metabR=none | taxaR=none	metabolomics	Test	BALANCED_ACCURACY	0.582105	NA	1	NA	NA
/endosome/work/PCDC/shared/IntegratedLearner_202412/A_Integrative_Pipeline_Code/A_Integrative_Pipeline_Scripts/results/performance_csv/Yachida_control_vs_CRC/Yachida_control_vs_CRC__model-xgb__metabT-none__taxaT-clr__metabR-none__taxaR-none_run15.csv	Yachida_control_vs_CRC__model-xgb__metabT-none__taxaT-clr__metabR-none__taxaR-none_run15.csv	Yachida_control_vs_CRC	15	xgb	none	clr	full	none	clr	none	none	metabR=none; taxaR=none	model=xgb | metabT=none | taxaT=clr | metabR=none | taxaR=none	mss	Train	ACCURACY	0.594015	0.073914	15	0.553083	0.634947
/endosome/work/PCDC/shared/IntegratedLearner_202412/A_Integrative_Pipeline_Code/A_Integrative_Pipeline_Scripts/results/performance_csv/Yachida_control_vs_CRC/Yachida_control_vs_CRC__model-xgb__metabT-none__taxaT-clr__metabR-none__taxaR-none_run15.csv	Yachida_control_vs_CRC__model-xgb__metabT-none__taxaT-clr__metabR-none__taxaR-none_run15.csv	Yachida_control_vs_CRC	15	xgb	none	clr	full	none	clr	none	none	metabR=none; taxaR=none	model=xgb | metabT=none | taxaT=clr | metabR=none | taxaR=none	mss	Train	KAPPA	0.110757	0.175388	15	0.0136304	0.207883
/endosome/work/PCDC/shared/IntegratedLearner_202412/A_Integrative_Pipeline_Code/A_Integrative_Pipeline_Scripts/results/performance_csv/Yachida_control_vs_CRC/Yachida_control_vs_CRC__model-xgb__metabT-none__taxaT-clr__metabR-none__taxaR-none_run15.csv	Yachida_control_vs_CRC__model-xgb__metabT-none__taxaT-clr__metabR-none__taxaR-none_run15.csv	Yachida_control_vs_CRC	15	xgb	none	clr	full	none	clr	none	none	metabR=none; taxaR=none	model=xgb | metabT=none | taxaT=clr | metabR=none | taxaR=none	mss	Train	AUROC	0.596383	0.105594	15	0.537907	0.654859
/endosome/work/PCDC/shared/IntegratedLearner_202412/A_Integrative_Pipeline_Code/A_Integrative_Pipeline_Scripts/results/performance_csv/Yachida_control_vs_CRC/Yachida_control_vs_CRC__model-xgb__metabT-none__taxaT-clr__metabR-none__taxaR-none_run15.csv	Yachida_control_vs_CRC__model-xgb__metabT-none__taxaT-clr__metabR-none__taxaR-none_run15.csv	Yachida_control_vs_CRC	15	xgb	none	clr	full	none	clr	none	none	metabR=none; taxaR=none	model=xgb | metabT=none | taxaT=clr | metabR=none | taxaR=none	mss	Train	AUPRC	0.507032	0.11195	15	0.445036	0.569028
/endosome/work/PCDC/shared/IntegratedLearner_202412/A_Integrative_Pipeline_Code/A_Integrative_Pipeline_Scripts/results/performance_csv/Yachida_control_vs_CRC/Yachida_control_vs_CRC__model-xgb__metabT-none__taxaT-clr__metabR-none__taxaR-none_run15.csv	Yachida_control_vs_CRC__model-xgb__metabT-none__taxaT-clr__metabR-none__taxaR-none_run15.csv	Yachida_control_vs_CRC	15	xgb	none	clr	full	none	clr	none	none	metabR=none; taxaR=none	model=xgb | metabT=none | taxaT=clr | metabR=none | taxaR=none	mss	Train	SENSITIVITY	0.35254	0.17224	15	0.257156	0.447923
/endosome/work/PCDC/shared/IntegratedLearner_202412/A_Integrative_Pipeline_Code/A_Integrative_Pipeline_Scripts/results/performance_csv/Yachida_control_vs_CRC/Yachida_control_vs_CRC__model-xgb__metabT-none__taxaT-clr__metabR-none__taxaR-none_run15.csv	Yachida_control_vs_CRC__model-xgb__metabT-none__taxaT-clr__metabR-none__taxaR-none_run15.csv	Yachida_control_vs_CRC	15	xgb	none	clr	full	none	clr	none	none	metabR=none; taxaR=none	model=xgb | metabT=none | taxaT=clr | metabR=none | taxaR=none	mss	Train	SPECIFICITY	0.756487	0.0709874	15	0.717176	0.795799
/endosome/work/PCDC/shared/IntegratedLearner_202412/A_Integrative_Pipeline_Code/A_Integrative_Pipeline_Scripts/results/performance_csv/Yachida_control_vs_CRC/Yachida_control_vs_CRC__model-xgb__metabT-none__taxaT-clr__metabR-none__taxaR-none_run15.csv	Yachida_control_vs_CRC__model-xgb__metabT-none__taxaT-clr__metabR-none__taxaR-none_run15.csv	Yachida_control_vs_CRC	15	xgb	none	clr	full	none	clr	none	none	metabR=none; taxaR=none	model=xgb | metabT=none | taxaT=clr | metabR=none | taxaR=none	mss	Train	PRECISION	0.477789	0.13183	15	0.404783	0.550794
/endosome/work/PCDC/shared/IntegratedLearner_202412/A_Integrative_Pipeline_Code/A_Integrative_Pipeline_Scripts/results/performance_csv/Yachida_control_vs_CRC/Yachida_control_vs_CRC__model-xgb__metabT-none__taxaT-clr__metabR-none__taxaR-none_run15.csv	Yachida_control_vs_CRC__model-xgb__metabT-none__taxaT-clr__metabR-none__taxaR-none_run15.csv	Yachida_control_vs_CRC	15	xgb	none	clr	full	none	clr	none	none	metabR=none; taxaR=none	model=xgb | metabT=none | taxaT=clr | metabR=none | taxaR=none	mss	Train	F1	0.396563	0.150533	15	0.3132	0.479925
/endosome/work/PCDC/shared/IntegratedLearner_202412/A_Integrative_Pipeline_Code/A_Integrative_Pipeline_Scripts/results/performance_csv/Yachida_control_vs_CRC/Yachida_control_vs_CRC__model-xgb__metabT-none__taxaT-clr__metabR-none__taxaR-none_run15.csv	Yachida_control_vs_CRC__model-xgb__metabT-none__taxaT-clr__metabR-none__taxaR-none_run15.csv	Yachida_control_vs_CRC	15	xgb	none	clr	full	none	clr	none	none	metabR=none; taxaR=none	model=xgb | metabT=none | taxaT=clr | metabR=none | taxaR=none	mss	Train	BALANCED_ACCURACY	0.554514	0.0856793	15	0.507066	0.601961
/endosome/work/PCDC/shared/IntegratedLearner_202412/A_Integrative_Pipeline_Code/A_Integrative_Pipeline_Scripts/results/performance_csv/Yachida_control_vs_CRC/Yachida_control_vs_CRC__model-xgb__metabT-none__taxaT-clr__metabR-none__taxaR-none_run15.csv	Yachida_control_vs_CRC__model-xgb__metabT-none__taxaT-clr__metabR-none__taxaR-none_run15.csv	Yachida_control_vs_CRC	15	xgb	none	clr	full	none	clr	none	none	metabR=none; taxaR=none	model=xgb | metabT=none | taxaT=clr | metabR=none | taxaR=none	mss	Test	ACCURACY	0.634921	NA	1	NA	NA
/endosome/work/PCDC/shared/IntegratedLearner_202412/A_Integrative_Pipeline_Code/A_Integrative_Pipeline_Scripts/results/performance_csv/Yachida_control_vs_CRC/Yachida_control_vs_CRC__model-xgb__metabT-none__taxaT-clr__metabR-none__taxaR-none_run15.csv	Yachida_control_vs_CRC__model-xgb__metabT-none__taxaT-clr__metabR-none__taxaR-none_run15.csv	Yachida_control_vs_CRC	15	xgb	none	clr	full	none	clr	none	none	metabR=none; taxaR=none	model=xgb | metabT=none | taxaT=clr | metabR=none | taxaR=none	mss	Test	KAPPA	0.187325	NA	1	NA	NA
/endosome/work/PCDC/shared/IntegratedLearner_202412/A_Integrative_Pipeline_Code/A_Integrative_Pipeline_Scripts/results/performance_csv/Yachida_control_vs_CRC/Yachida_control_vs_CRC__model-xgb__metabT-none__taxaT-clr__metabR-none__taxaR-none_run15.csv	Yachida_control_vs_CRC__model-xgb__metabT-none__taxaT-clr__metabR-none__taxaR-none_run15.csv	Yachida_control_vs_CRC	15	xgb	none	clr	full	none	clr	none	none	metabR=none; taxaR=none	model=xgb | metabT=none | taxaT=clr | metabR=none | taxaR=none	mss	Test	AUROC	0.584211	NA	1	NA	NA
/endosome/work/PCDC/shared/IntegratedLearner_202412/A_Integrative_Pipeline_Code/A_Integrative_Pipeline_Scripts/results/performance_csv/Yachida_control_vs_CRC/Yachida_control_vs_CRC__model-xgb__metabT-none__taxaT-clr__metabR-none__taxaR-none_run15.csv	Yachida_control_vs_CRC__model-xgb__metabT-none__taxaT-clr__metabR-none__taxaR-none_run15.csv	Yachida_control_vs_CRC	15	xgb	none	clr	full	none	clr	none	none	metabR=none; taxaR=none	model=xgb | metabT=none | taxaT=clr | metabR=none | taxaR=none	mss	Test	AUPRC	0.432528	NA	1	NA	NA
/endosome/work/PCDC/shared/IntegratedLearner_202412/A_Integrative_Pipeline_Code/A_Integrative_Pipeline_Scripts/results/performance_csv/Yachida_control_vs_CRC/Yachida_control_vs_CRC__model-xgb__metabT-none__taxaT-clr__metabR-none__taxaR-none_run15.csv	Yachida_control_vs_CRC__model-xgb__metabT-none__taxaT-clr__metabR-none__taxaR-none_run15.csv	Yachida_control_vs_CRC	15	xgb	none	clr	full	none	clr	none	none	metabR=none; taxaR=none	model=xgb | metabT=none | taxaT=clr | metabR=none | taxaR=none	mss	Test	SENSITIVITY	0.36	NA	1	NA	NA
/endosome/work/PCDC/shared/IntegratedLearner_202412/A_Integrative_Pipeline_Code/A_Integrative_Pipeline_Scripts/results/performance_csv/Yachida_control_vs_CRC/Yachida_control_vs_CRC__model-xgb__metabT-none__taxaT-clr__metabR-none__taxaR-none_run15.csv	Yachida_control_vs_CRC__model-xgb__metabT-none__taxaT-clr__metabR-none__taxaR-none_run15.csv	Yachida_control_vs_CRC	15	xgb	none	clr	full	none	clr	none	none	metabR=none; taxaR=none	model=xgb | metabT=none | taxaT=clr | metabR=none | taxaR=none	mss	Test	SPECIFICITY	0.815789	NA	1	NA	NA
/endosome/work/PCDC/shared/IntegratedLearner_202412/A_Integrative_Pipeline_Code/A_Integrative_Pipeline_Scripts/results/performance_csv/Yachida_control_vs_CRC/Yachida_control_vs_CRC__model-xgb__metabT-none__taxaT-clr__metabR-none__taxaR-none_run15.csv	Yachida_control_vs_CRC__model-xgb__metabT-none__taxaT-clr__metabR-none__taxaR-none_run15.csv	Yachida_control_vs_CRC	15	xgb	none	clr	full	none	clr	none	none	metabR=none; taxaR=none	model=xgb | metabT=none | taxaT=clr | metabR=none | taxaR=none	mss	Test	PRECISION	0.5625	NA	1	NA	NA
/endosome/work/PCDC/shared/IntegratedLearner_202412/A_Integrative_Pipeline_Code/A_Integrative_Pipeline_Scripts/results/performance_csv/Yachida_control_vs_CRC/Yachida_control_vs_CRC__model-xgb__metabT-none__taxaT-clr__metabR-none__taxaR-none_run15.csv	Yachida_control_vs_CRC__model-xgb__metabT-none__taxaT-clr__metabR-none__taxaR-none_run15.csv	Yachida_control_vs_CRC	15	xgb	none	clr	full	none	clr	none	none	metabR=none; taxaR=none	model=xgb | metabT=none | taxaT=clr | metabR=none | taxaR=none	mss	Test	F1	0.439024	NA	1	NA	NA
/endosome/work/PCDC/shared/IntegratedLearner_202412/A_Integrative_Pipeline_Code/A_Integrative_Pipeline_Scripts/results/performance_csv/Yachida_control_vs_CRC/Yachida_control_vs_CRC__model-xgb__metabT-none__taxaT-clr__metabR-none__taxaR-none_run15.csv	Yachida_control_vs_CRC__model-xgb__metabT-none__taxaT-clr__metabR-none__taxaR-none_run15.csv	Yachida_control_vs_CRC	15	xgb	none	clr	full	none	clr	none	none	metabR=none; taxaR=none	model=xgb | metabT=none | taxaT=clr | metabR=none | taxaR=none	mss	Test	BALANCED_ACCURACY	0.587895	NA	1	NA	NA
/endosome/work/PCDC/shared/IntegratedLearner_202412/A_Integrative_Pipeline_Code/A_Integrative_Pipeline_Scripts/results/performance_csv/Yachida_control_vs_CRC/Yachida_control_vs_CRC__model-xgb__metabT-none__taxaT-clr__metabR-none__taxaR-none_run15.csv	Yachida_control_vs_CRC__model-xgb__metabT-none__taxaT-clr__metabR-none__taxaR-none_run15.csv	Yachida_control_vs_CRC	15	xgb	none	clr	full	none	clr	none	none	metabR=none; taxaR=none	model=xgb | metabT=none | taxaT=clr | metabR=none | taxaR=none	concat_none	Train	ACCURACY	0.615473	0.0605431	15	0.581945	0.649001
/endosome/work/PCDC/shared/IntegratedLearner_202412/A_Integrative_Pipeline_Code/A_Integrative_Pipeline_Scripts/results/performance_csv/Yachida_control_vs_CRC/Yachida_control_vs_CRC__model-xgb__metabT-none__taxaT-clr__metabR-none__taxaR-none_run15.csv	Yachida_control_vs_CRC__model-xgb__metabT-none__taxaT-clr__metabR-none__taxaR-none_run15.csv	Yachida_control_vs_CRC	15	xgb	none	clr	full	none	clr	none	none	metabR=none; taxaR=none	model=xgb | metabT=none | taxaT=clr | metabR=none | taxaR=none	concat_none	Train	KAPPA	0.157011	0.142023	15	0.0783614	0.235661
/endosome/work/PCDC/shared/IntegratedLearner_202412/A_Integrative_Pipeline_Code/A_Integrative_Pipeline_Scripts/results/performance_csv/Yachida_control_vs_CRC/Yachida_control_vs_CRC__model-xgb__metabT-none__taxaT-clr__metabR-none__taxaR-none_run15.csv	Yachida_control_vs_CRC__model-xgb__metabT-none__taxaT-clr__metabR-none__taxaR-none_run15.csv	Yachida_control_vs_CRC	15	xgb	none	clr	full	none	clr	none	none	metabR=none; taxaR=none	model=xgb | metabT=none | taxaT=clr | metabR=none | taxaR=none	concat_none	Train	AUROC	0.607446	0.0838204	15	0.561027	0.653864
/endosome/work/PCDC/shared/IntegratedLearner_202412/A_Integrative_Pipeline_Code/A_Integrative_Pipeline_Scripts/results/performance_csv/Yachida_control_vs_CRC/Yachida_control_vs_CRC__model-xgb__metabT-none__taxaT-clr__metabR-none__taxaR-none_run15.csv	Yachida_control_vs_CRC__model-xgb__metabT-none__taxaT-clr__metabR-none__taxaR-none_run15.csv	Yachida_control_vs_CRC	15	xgb	none	clr	full	none	clr	none	none	metabR=none; taxaR=none	model=xgb | metabT=none | taxaT=clr | metabR=none | taxaR=none	concat_none	Train	AUPRC	0.518109	0.0849219	15	0.471081	0.565137
/endosome/work/PCDC/shared/IntegratedLearner_202412/A_Integrative_Pipeline_Code/A_Integrative_Pipeline_Scripts/results/performance_csv/Yachida_control_vs_CRC/Yachida_control_vs_CRC__model-xgb__metabT-none__taxaT-clr__metabR-none__taxaR-none_run15.csv	Yachida_control_vs_CRC__model-xgb__metabT-none__taxaT-clr__metabR-none__taxaR-none_run15.csv	Yachida_control_vs_CRC	15	xgb	none	clr	full	none	clr	none	none	metabR=none; taxaR=none	model=xgb | metabT=none | taxaT=clr | metabR=none | taxaR=none	concat_none	Train	SENSITIVITY	0.372063	0.158348	15	0.284373	0.459754
/endosome/work/PCDC/shared/IntegratedLearner_202412/A_Integrative_Pipeline_Code/A_Integrative_Pipeline_Scripts/results/performance_csv/Yachida_control_vs_CRC/Yachida_control_vs_CRC__model-xgb__metabT-none__taxaT-clr__metabR-none__taxaR-none_run15.csv	Yachida_control_vs_CRC__model-xgb__metabT-none__taxaT-clr__metabR-none__taxaR-none_run15.csv	Yachida_control_vs_CRC	15	xgb	none	clr	full	none	clr	none	none	metabR=none; taxaR=none	model=xgb | metabT=none | taxaT=clr | metabR=none | taxaR=none	concat_none	Train	SPECIFICITY	0.779211	0.103927	15	0.721659	0.836764
/endosome/work/PCDC/shared/IntegratedLearner_202412/A_Integrative_Pipeline_Code/A_Integrative_Pipeline_Scripts/results/performance_csv/Yachida_control_vs_CRC/Yachida_control_vs_CRC__model-xgb__metabT-none__taxaT-clr__metabR-none__taxaR-none_run15.csv	Yachida_control_vs_CRC__model-xgb__metabT-none__taxaT-clr__metabR-none__taxaR-none_run15.csv	Yachida_control_vs_CRC	15	xgb	none	clr	full	none	clr	none	none	metabR=none; taxaR=none	model=xgb | metabT=none | taxaT=clr | metabR=none | taxaR=none	concat_none	Train	PRECISION	0.526505	0.132069	15	0.453368	0.599643
/endosome/work/PCDC/shared/IntegratedLearner_202412/A_Integrative_Pipeline_Code/A_Integrative_Pipeline_Scripts/results/performance_csv/Yachida_control_vs_CRC/Yachida_control_vs_CRC__model-xgb__metabT-none__taxaT-clr__metabR-none__taxaR-none_run15.csv	Yachida_control_vs_CRC__model-xgb__metabT-none__taxaT-clr__metabR-none__taxaR-none_run15.csv	Yachida_control_vs_CRC	15	xgb	none	clr	full	none	clr	none	none	metabR=none; taxaR=none	model=xgb | metabT=none | taxaT=clr | metabR=none | taxaR=none	concat_none	Train	F1	0.42254	0.139723	15	0.345164	0.499916
/endosome/work/PCDC/shared/IntegratedLearner_202412/A_Integrative_Pipeline_Code/A_Integrative_Pipeline_Scripts/results/performance_csv/Yachida_control_vs_CRC/Yachida_control_vs_CRC__model-xgb__metabT-none__taxaT-clr__metabR-none__taxaR-none_run15.csv	Yachida_control_vs_CRC__model-xgb__metabT-none__taxaT-clr__metabR-none__taxaR-none_run15.csv	Yachida_control_vs_CRC	15	xgb	none	clr	full	none	clr	none	none	metabR=none; taxaR=none	model=xgb | metabT=none | taxaT=clr | metabR=none | taxaR=none	concat_none	Train	BALANCED_ACCURACY	0.575637	0.0672916	15	0.538373	0.612902
/endosome/work/PCDC/shared/IntegratedLearner_202412/A_Integrative_Pipeline_Code/A_Integrative_Pipeline_Scripts/results/performance_csv/Yachida_control_vs_CRC/Yachida_control_vs_CRC__model-xgb__metabT-none__taxaT-clr__metabR-none__taxaR-none_run15.csv	Yachida_control_vs_CRC__model-xgb__metabT-none__taxaT-clr__metabR-none__taxaR-none_run15.csv	Yachida_control_vs_CRC	15	xgb	none	clr	full	none	clr	none	none	metabR=none; taxaR=none	model=xgb | metabT=none | taxaT=clr | metabR=none | taxaR=none	concat_none	Test	ACCURACY	0.698413	NA	1	NA	NA
/endosome/work/PCDC/shared/IntegratedLearner_202412/A_Integrative_Pipeline_Code/A_Integrative_Pipeline_Scripts/results/performance_csv/Yachida_control_vs_CRC/Yachida_control_vs_CRC__model-xgb__metabT-none__taxaT-clr__metabR-none__taxaR-none_run15.csv	Yachida_control_vs_CRC__model-xgb__metabT-none__taxaT-clr__metabR-none__taxaR-none_run15.csv	Yachida_control_vs_CRC	15	xgb	none	clr	full	none	clr	none	none	metabR=none; taxaR=none	model=xgb | metabT=none | taxaT=clr | metabR=none | taxaR=none	concat_none	Test	KAPPA	0.32866	NA	1	NA	NA
/endosome/work/PCDC/shared/IntegratedLearner_202412/A_Integrative_Pipeline_Code/A_Integrative_Pipeline_Scripts/results/performance_csv/Yachida_control_vs_CRC/Yachida_control_vs_CRC__model-xgb__metabT-none__taxaT-clr__metabR-none__taxaR-none_run15.csv	Yachida_control_vs_CRC__model-xgb__metabT-none__taxaT-clr__metabR-none__taxaR-none_run15.csv	Yachida_control_vs_CRC	15	xgb	none	clr	full	none	clr	none	none	metabR=none; taxaR=none	model=xgb | metabT=none | taxaT=clr | metabR=none | taxaR=none	concat_none	Test	AUROC	0.711579	NA	1	NA	NA
/endosome/work/PCDC/shared/IntegratedLearner_202412/A_Integrative_Pipeline_Code/A_Integrative_Pipeline_Scripts/results/performance_csv/Yachida_control_vs_CRC/Yachida_control_vs_CRC__model-xgb__metabT-none__taxaT-clr__metabR-none__taxaR-none_run15.csv	Yachida_control_vs_CRC__model-xgb__metabT-none__taxaT-clr__metabR-none__taxaR-none_run15.csv	Yachida_control_vs_CRC	15	xgb	none	clr	full	none	clr	none	none	metabR=none; taxaR=none	model=xgb | metabT=none | taxaT=clr | metabR=none | taxaR=none	concat_none	Test	AUPRC	0.64097	NA	1	NA	NA
/endosome/work/PCDC/shared/IntegratedLearner_202412/A_Integrative_Pipeline_Code/A_Integrative_Pipeline_Scripts/results/performance_csv/Yachida_control_vs_CRC/Yachida_control_vs_CRC__model-xgb__metabT-none__taxaT-clr__metabR-none__taxaR-none_run15.csv	Yachida_control_vs_CRC__model-xgb__metabT-none__taxaT-clr__metabR-none__taxaR-none_run15.csv	Yachida_control_vs_CRC	15	xgb	none	clr	full	none	clr	none	none	metabR=none; taxaR=none	model=xgb | metabT=none | taxaT=clr | metabR=none | taxaR=none	concat_none	Test	SENSITIVITY	0.44	NA	1	NA	NA
/endosome/work/PCDC/shared/IntegratedLearner_202412/A_Integrative_Pipeline_Code/A_Integrative_Pipeline_Scripts/results/performance_csv/Yachida_control_vs_CRC/Yachida_control_vs_CRC__model-xgb__metabT-none__taxaT-clr__metabR-none__taxaR-none_run15.csv	Yachida_control_vs_CRC__model-xgb__metabT-none__taxaT-clr__metabR-none__taxaR-none_run15.csv	Yachida_control_vs_CRC	15	xgb	none	clr	full	none	clr	none	none	metabR=none; taxaR=none	model=xgb | metabT=none | taxaT=clr | metabR=none | taxaR=none	concat_none	Test	SPECIFICITY	0.868421	NA	1	NA	NA
/endosome/work/PCDC/shared/IntegratedLearner_202412/A_Integrative_Pipeline_Code/A_Integrative_Pipeline_Scripts/results/performance_csv/Yachida_control_vs_CRC/Yachida_control_vs_CRC__model-xgb__metabT-none__taxaT-clr__metabR-none__taxaR-none_run15.csv	Yachida_control_vs_CRC__model-xgb__metabT-none__taxaT-clr__metabR-none__taxaR-none_run15.csv	Yachida_control_vs_CRC	15	xgb	none	clr	full	none	clr	none	none	metabR=none; taxaR=none	model=xgb | metabT=none | taxaT=clr | metabR=none | taxaR=none	concat_none	Test	PRECISION	0.6875	NA	1	NA	NA
/endosome/work/PCDC/shared/IntegratedLearner_202412/A_Integrative_Pipeline_Code/A_Integrative_Pipeline_Scripts/results/performance_csv/Yachida_control_vs_CRC/Yachida_control_vs_CRC__model-xgb__metabT-none__taxaT-clr__metabR-none__taxaR-none_run15.csv	Yachida_control_vs_CRC__model-xgb__metabT-none__taxaT-clr__metabR-none__taxaR-none_run15.csv	Yachida_control_vs_CRC	15	xgb	none	clr	full	none	clr	none	none	metabR=none; taxaR=none	model=xgb | metabT=none | taxaT=clr | metabR=none | taxaR=none	concat_none	Test	F1	0.536585	NA	1	NA	NA
/endosome/work/PCDC/shared/IntegratedLearner_202412/A_Integrative_Pipeline_Code/A_Integrative_Pipeline_Scripts/results/performance_csv/Yachida_control_vs_CRC/Yachida_control_vs_CRC__model-xgb__metabT-none__taxaT-clr__metabR-none__taxaR-none_run15.csv	Yachida_control_vs_CRC__model-xgb__metabT-none__taxaT-clr__metabR-none__taxaR-none_run15.csv	Yachida_control_vs_CRC	15	xgb	none	clr	full	none	clr	none	none	metabR=none; taxaR=none	model=xgb | metabT=none | taxaT=clr | metabR=none | taxaR=none	concat_none	Test	BALANCED_ACCURACY	0.654211	NA	1	NA	NA
/endosome/work/PCDC/shared/IntegratedLearner_202412/A_Integrative_Pipeline_Code/A_Integrative_Pipeline_Scripts/results/performance_csv/Yachida_control_vs_CRC/Yachida_control_vs_CRC__model-xgb__metabT-none__taxaT-clr__metabR-none__taxaR-none_run15.csv	Yachida_control_vs_CRC__model-xgb__metabT-none__taxaT-clr__metabR-none__taxaR-none_run15.csv	Yachida_control_vs_CRC	15	xgb	none	clr	full	none	clr	none	none	metabR=none; taxaR=none	model=xgb | metabT=none | taxaT=clr | metabR=none | taxaR=none	concat_scaling	Train	ACCURACY	0.595684	0.0486115	15	0.568764	0.622604
/endosome/work/PCDC/shared/IntegratedLearner_202412/A_Integrative_Pipeline_Code/A_Integrative_Pipeline_Scripts/results/performance_csv/Yachida_control_vs_CRC/Yachida_control_vs_CRC__model-xgb__metabT-none__taxaT-clr__metabR-none__taxaR-none_run15.csv	Yachida_control_vs_CRC__model-xgb__metabT-none__taxaT-clr__metabR-none__taxaR-none_run15.csv	Yachida_control_vs_CRC	15	xgb	none	clr	full	none	clr	none	none	metabR=none; taxaR=none	model=xgb | metabT=none | taxaT=clr | metabR=none | taxaR=none	concat_scaling	Train	KAPPA	0.103469	0.124049	15	0.0347725	0.172165
/endosome/work/PCDC/shared/IntegratedLearner_202412/A_Integrative_Pipeline_Code/A_Integrative_Pipeline_Scripts/results/performance_csv/Yachida_control_vs_CRC/Yachida_control_vs_CRC__model-xgb__metabT-none__taxaT-clr__metabR-none__taxaR-none_run15.csv	Yachida_control_vs_CRC__model-xgb__metabT-none__taxaT-clr__metabR-none__taxaR-none_run15.csv	Yachida_control_vs_CRC	15	xgb	none	clr	full	none	clr	none	none	metabR=none; taxaR=none	model=xgb | metabT=none | taxaT=clr | metabR=none | taxaR=none	concat_scaling	Train	AUROC	0.606615	0.099392	15	0.551573	0.661656
/endosome/work/PCDC/shared/IntegratedLearner_202412/A_Integrative_Pipeline_Code/A_Integrative_Pipeline_Scripts/results/performance_csv/Yachida_control_vs_CRC/Yachida_control_vs_CRC__model-xgb__metabT-none__taxaT-clr__metabR-none__taxaR-none_run15.csv	Yachida_control_vs_CRC__model-xgb__metabT-none__taxaT-clr__metabR-none__taxaR-none_run15.csv	Yachida_control_vs_CRC	15	xgb	none	clr	full	none	clr	none	none	metabR=none; taxaR=none	model=xgb | metabT=none | taxaT=clr | metabR=none | taxaR=none	concat_scaling	Train	AUPRC	0.512022	0.0873148	15	0.463669	0.560376
/endosome/work/PCDC/shared/IntegratedLearner_202412/A_Integrative_Pipeline_Code/A_Integrative_Pipeline_Scripts/results/performance_csv/Yachida_control_vs_CRC/Yachida_control_vs_CRC__model-xgb__metabT-none__taxaT-clr__metabR-none__taxaR-none_run15.csv	Yachida_control_vs_CRC__model-xgb__metabT-none__taxaT-clr__metabR-none__taxaR-none_run15.csv	Yachida_control_vs_CRC	15	xgb	none	clr	full	none	clr	none	none	metabR=none; taxaR=none	model=xgb | metabT=none | taxaT=clr | metabR=none | taxaR=none	concat_scaling	Train	SENSITIVITY	0.316825	0.155361	15	0.230789	0.402862
/endosome/work/PCDC/shared/IntegratedLearner_202412/A_Integrative_Pipeline_Code/A_Integrative_Pipeline_Scripts/results/performance_csv/Yachida_control_vs_CRC/Yachida_control_vs_CRC__model-xgb__metabT-none__taxaT-clr__metabR-none__taxaR-none_run15.csv	Yachida_control_vs_CRC__model-xgb__metabT-none__taxaT-clr__metabR-none__taxaR-none_run15.csv	Yachida_control_vs_CRC	15	xgb	none	clr	full	none	clr	none	none	metabR=none; taxaR=none	model=xgb | metabT=none | taxaT=clr | metabR=none | taxaR=none	concat_scaling	Train	SPECIFICITY	0.783226	0.0825207	15	0.737527	0.828924
/endosome/work/PCDC/shared/IntegratedLearner_202412/A_Integrative_Pipeline_Code/A_Integrative_Pipeline_Scripts/results/performance_csv/Yachida_control_vs_CRC/Yachida_control_vs_CRC__model-xgb__metabT-none__taxaT-clr__metabR-none__taxaR-none_run15.csv	Yachida_control_vs_CRC__model-xgb__metabT-none__taxaT-clr__metabR-none__taxaR-none_run15.csv	Yachida_control_vs_CRC	15	xgb	none	clr	full	none	clr	none	none	metabR=none; taxaR=none	model=xgb | metabT=none | taxaT=clr | metabR=none | taxaR=none	concat_scaling	Train	PRECISION	0.47904	0.11191	15	0.417066	0.541013
/endosome/work/PCDC/shared/IntegratedLearner_202412/A_Integrative_Pipeline_Code/A_Integrative_Pipeline_Scripts/results/performance_csv/Yachida_control_vs_CRC/Yachida_control_vs_CRC__model-xgb__metabT-none__taxaT-clr__metabR-none__taxaR-none_run15.csv	Yachida_control_vs_CRC__model-xgb__metabT-none__taxaT-clr__metabR-none__taxaR-none_run15.csv	Yachida_control_vs_CRC	15	xgb	none	clr	full	none	clr	none	none	metabR=none; taxaR=none	model=xgb | metabT=none | taxaT=clr | metabR=none | taxaR=none	concat_scaling	Train	F1	0.369612	0.137705	15	0.293353	0.44587
/endosome/work/PCDC/shared/IntegratedLearner_202412/A_Integrative_Pipeline_Code/A_Integrative_Pipeline_Scripts/results/performance_csv/Yachida_control_vs_CRC/Yachida_control_vs_CRC__model-xgb__metabT-none__taxaT-clr__metabR-none__taxaR-none_run15.csv	Yachida_control_vs_CRC__model-xgb__metabT-none__taxaT-clr__metabR-none__taxaR-none_run15.csv	Yachida_control_vs_CRC	15	xgb	none	clr	full	none	clr	none	none	metabR=none; taxaR=none	model=xgb | metabT=none | taxaT=clr | metabR=none | taxaR=none	concat_scaling	Train	BALANCED_ACCURACY	0.550026	0.059374	15	0.517145	0.582906
/endosome/work/PCDC/shared/IntegratedLearner_202412/A_Integrative_Pipeline_Code/A_Integrative_Pipeline_Scripts/results/performance_csv/Yachida_control_vs_CRC/Yachida_control_vs_CRC__model-xgb__metabT-none__taxaT-clr__metabR-none__taxaR-none_run15.csv	Yachida_control_vs_CRC__model-xgb__metabT-none__taxaT-clr__metabR-none__taxaR-none_run15.csv	Yachida_control_vs_CRC	15	xgb	none	clr	full	none	clr	none	none	metabR=none; taxaR=none	model=xgb | metabT=none | taxaT=clr | metabR=none | taxaR=none	concat_scaling	Test	ACCURACY	0.619048	NA	1	NA	NA
/endosome/work/PCDC/shared/IntegratedLearner_202412/A_Integrative_Pipeline_Code/A_Integrative_Pipeline_Scripts/results/performance_csv/Yachida_control_vs_CRC/Yachida_control_vs_CRC__model-xgb__metabT-none__taxaT-clr__metabR-none__taxaR-none_run15.csv	Yachida_control_vs_CRC__model-xgb__metabT-none__taxaT-clr__metabR-none__taxaR-none_run15.csv	Yachida_control_vs_CRC	15	xgb	none	clr	full	none	clr	none	none	metabR=none; taxaR=none	model=xgb | metabT=none | taxaT=clr | metabR=none | taxaR=none	concat_scaling	Test	KAPPA	0.181818	NA	1	NA	NA
/endosome/work/PCDC/shared/IntegratedLearner_202412/A_Integrative_Pipeline_Code/A_Integrative_Pipeline_Scripts/results/performance_csv/Yachida_control_vs_CRC/Yachida_control_vs_CRC__model-xgb__metabT-none__taxaT-clr__metabR-none__taxaR-none_run15.csv	Yachida_control_vs_CRC__model-xgb__metabT-none__taxaT-clr__metabR-none__taxaR-none_run15.csv	Yachida_control_vs_CRC	15	xgb	none	clr	full	none	clr	none	none	metabR=none; taxaR=none	model=xgb | metabT=none | taxaT=clr | metabR=none | taxaR=none	concat_scaling	Test	AUROC	0.673684	NA	1	NA	NA
/endosome/work/PCDC/shared/IntegratedLearner_202412/A_Integrative_Pipeline_Code/A_Integrative_Pipeline_Scripts/results/performance_csv/Yachida_control_vs_CRC/Yachida_control_vs_CRC__model-xgb__metabT-none__taxaT-clr__metabR-none__taxaR-none_run15.csv	Yachida_control_vs_CRC__model-xgb__metabT-none__taxaT-clr__metabR-none__taxaR-none_run15.csv	Yachida_control_vs_CRC	15	xgb	none	clr	full	none	clr	none	none	metabR=none; taxaR=none	model=xgb | metabT=none | taxaT=clr | metabR=none | taxaR=none	concat_scaling	Test	AUPRC	0.606876	NA	1	NA	NA
/endosome/work/PCDC/shared/IntegratedLearner_202412/A_Integrative_Pipeline_Code/A_Integrative_Pipeline_Scripts/results/performance_csv/Yachida_control_vs_CRC/Yachida_control_vs_CRC__model-xgb__metabT-none__taxaT-clr__metabR-none__taxaR-none_run15.csv	Yachida_control_vs_CRC__model-xgb__metabT-none__taxaT-clr__metabR-none__taxaR-none_run15.csv	Yachida_control_vs_CRC	15	xgb	none	clr	full	none	clr	none	none	metabR=none; taxaR=none	model=xgb | metabT=none | taxaT=clr | metabR=none | taxaR=none	concat_scaling	Test	SENSITIVITY	0.44	NA	1	NA	NA
/endosome/work/PCDC/shared/IntegratedLearner_202412/A_Integrative_Pipeline_Code/A_Integrative_Pipeline_Scripts/results/performance_csv/Yachida_control_vs_CRC/Yachida_control_vs_CRC__model-xgb__metabT-none__taxaT-clr__metabR-none__taxaR-none_run15.csv	Yachida_control_vs_CRC__model-xgb__metabT-none__taxaT-clr__metabR-none__taxaR-none_run15.csv	Yachida_control_vs_CRC	15	xgb	none	clr	full	none	clr	none	none	metabR=none; taxaR=none	model=xgb | metabT=none | taxaT=clr | metabR=none | taxaR=none	concat_scaling	Test	SPECIFICITY	0.736842	NA	1	NA	NA
/endosome/work/PCDC/shared/IntegratedLearner_202412/A_Integrative_Pipeline_Code/A_Integrative_Pipeline_Scripts/results/performance_csv/Yachida_control_vs_CRC/Yachida_control_vs_CRC__model-xgb__metabT-none__taxaT-clr__metabR-none__taxaR-none_run15.csv	Yachida_control_vs_CRC__model-xgb__metabT-none__taxaT-clr__metabR-none__taxaR-none_run15.csv	Yachida_control_vs_CRC	15	xgb	none	clr	full	none	clr	none	none	metabR=none; taxaR=none	model=xgb | metabT=none | taxaT=clr | metabR=none | taxaR=none	concat_scaling	Test	PRECISION	0.52381	NA	1	NA	NA
/endosome/work/PCDC/shared/IntegratedLearner_202412/A_Integrative_Pipeline_Code/A_Integrative_Pipeline_Scripts/results/performance_csv/Yachida_control_vs_CRC/Yachida_control_vs_CRC__model-xgb__metabT-none__taxaT-clr__metabR-none__taxaR-none_run15.csv	Yachida_control_vs_CRC__model-xgb__metabT-none__taxaT-clr__metabR-none__taxaR-none_run15.csv	Yachida_control_vs_CRC	15	xgb	none	clr	full	none	clr	none	none	metabR=none; taxaR=none	model=xgb | metabT=none | taxaT=clr | metabR=none | taxaR=none	concat_scaling	Test	F1	0.478261	NA	1	NA	NA
/endosome/work/PCDC/shared/IntegratedLearner_202412/A_Integrative_Pipeline_Code/A_Integrative_Pipeline_Scripts/results/performance_csv/Yachida_control_vs_CRC/Yachida_control_vs_CRC__model-xgb__metabT-none__taxaT-clr__metabR-none__taxaR-none_run15.csv	Yachida_control_vs_CRC__model-xgb__metabT-none__taxaT-clr__metabR-none__taxaR-none_run15.csv	Yachida_control_vs_CRC	15	xgb	none	clr	full	none	clr	none	none	metabR=none; taxaR=none	model=xgb | metabT=none | taxaT=clr | metabR=none | taxaR=none	concat_scaling	Test	BALANCED_ACCURACY	0.588421	NA	1	NA	NA
/endosome/work/PCDC/shared/IntegratedLearner_202412/A_Integrative_Pipeline_Code/A_Integrative_Pipeline_Scripts/results/performance_csv/Yachida_control_vs_CRC/Yachida_control_vs_CRC__model-xgb__metabT-none__taxaT-clr__metabR-none__taxaR-none_run15.csv	Yachida_control_vs_CRC__model-xgb__metabT-none__taxaT-clr__metabR-none__taxaR-none_run15.csv	Yachida_control_vs_CRC	15	xgb	none	clr	full	none	clr	none	none	metabR=none; taxaR=none	model=xgb | metabT=none | taxaT=clr | metabR=none | taxaR=none	concat_scaling_weights	Train	ACCURACY	0.612758	0.0615951	15	0.578648	0.646868
/endosome/work/PCDC/shared/IntegratedLearner_202412/A_Integrative_Pipeline_Code/A_Integrative_Pipeline_Scripts/results/performance_csv/Yachida_control_vs_CRC/Yachida_control_vs_CRC__model-xgb__metabT-none__taxaT-clr__metabR-none__taxaR-none_run15.csv	Yachida_control_vs_CRC__model-xgb__metabT-none__taxaT-clr__metabR-none__taxaR-none_run15.csv	Yachida_control_vs_CRC	15	xgb	none	clr	full	none	clr	none	none	metabR=none; taxaR=none	model=xgb | metabT=none | taxaT=clr | metabR=none | taxaR=none	concat_scaling_weights	Train	KAPPA	0.145322	0.145013	15	0.065016	0.225627
/endosome/work/PCDC/shared/IntegratedLearner_202412/A_Integrative_Pipeline_Code/A_Integrative_Pipeline_Scripts/results/performance_csv/Yachida_control_vs_CRC/Yachida_control_vs_CRC__model-xgb__metabT-none__taxaT-clr__metabR-none__taxaR-none_run15.csv	Yachida_control_vs_CRC__model-xgb__metabT-none__taxaT-clr__metabR-none__taxaR-none_run15.csv	Yachida_control_vs_CRC	15	xgb	none	clr	full	none	clr	none	none	metabR=none; taxaR=none	model=xgb | metabT=none | taxaT=clr | metabR=none | taxaR=none	concat_scaling_weights	Train	AUROC	0.61767	0.109412	15	0.557079	0.67826
/endosome/work/PCDC/shared/IntegratedLearner_202412/A_Integrative_Pipeline_Code/A_Integrative_Pipeline_Scripts/results/performance_csv/Yachida_control_vs_CRC/Yachida_control_vs_CRC__model-xgb__metabT-none__taxaT-clr__metabR-none__taxaR-none_run15.csv	Yachida_control_vs_CRC__model-xgb__metabT-none__taxaT-clr__metabR-none__taxaR-none_run15.csv	Yachida_control_vs_CRC	15	xgb	none	clr	full	none	clr	none	none	metabR=none; taxaR=none	model=xgb | metabT=none | taxaT=clr | metabR=none | taxaR=none	concat_scaling_weights	Train	AUPRC	0.541685	0.118642	15	0.475983	0.607387
/endosome/work/PCDC/shared/IntegratedLearner_202412/A_Integrative_Pipeline_Code/A_Integrative_Pipeline_Scripts/results/performance_csv/Yachida_control_vs_CRC/Yachida_control_vs_CRC__model-xgb__metabT-none__taxaT-clr__metabR-none__taxaR-none_run15.csv	Yachida_control_vs_CRC__model-xgb__metabT-none__taxaT-clr__metabR-none__taxaR-none_run15.csv	Yachida_control_vs_CRC	15	xgb	none	clr	full	none	clr	none	none	metabR=none; taxaR=none	model=xgb | metabT=none | taxaT=clr | metabR=none | taxaR=none	concat_scaling_weights	Train	SENSITIVITY	0.349048	0.148005	15	0.267085	0.43101
/endosome/work/PCDC/shared/IntegratedLearner_202412/A_Integrative_Pipeline_Code/A_Integrative_Pipeline_Scripts/results/performance_csv/Yachida_control_vs_CRC/Yachida_control_vs_CRC__model-xgb__metabT-none__taxaT-clr__metabR-none__taxaR-none_run15.csv	Yachida_control_vs_CRC__model-xgb__metabT-none__taxaT-clr__metabR-none__taxaR-none_run15.csv	Yachida_control_vs_CRC	15	xgb	none	clr	full	none	clr	none	none	metabR=none; taxaR=none	model=xgb | metabT=none | taxaT=clr | metabR=none | taxaR=none	concat_scaling_weights	Train	SPECIFICITY	0.790036	0.087749	15	0.741442	0.83863
/endosome/work/PCDC/shared/IntegratedLearner_202412/A_Integrative_Pipeline_Code/A_Integrative_Pipeline_Scripts/results/performance_csv/Yachida_control_vs_CRC/Yachida_control_vs_CRC__model-xgb__metabT-none__taxaT-clr__metabR-none__taxaR-none_run15.csv	Yachida_control_vs_CRC__model-xgb__metabT-none__taxaT-clr__metabR-none__taxaR-none_run15.csv	Yachida_control_vs_CRC	15	xgb	none	clr	full	none	clr	none	none	metabR=none; taxaR=none	model=xgb | metabT=none | taxaT=clr | metabR=none | taxaR=none	concat_scaling_weights	Train	PRECISION	0.524553	0.135801	15	0.449349	0.599757
/endosome/work/PCDC/shared/IntegratedLearner_202412/A_Integrative_Pipeline_Code/A_Integrative_Pipeline_Scripts/results/performance_csv/Yachida_control_vs_CRC/Yachida_control_vs_CRC__model-xgb__metabT-none__taxaT-clr__metabR-none__taxaR-none_run15.csv	Yachida_control_vs_CRC__model-xgb__metabT-none__taxaT-clr__metabR-none__taxaR-none_run15.csv	Yachida_control_vs_CRC	15	xgb	none	clr	full	none	clr	none	none	metabR=none; taxaR=none	model=xgb | metabT=none | taxaT=clr | metabR=none | taxaR=none	concat_scaling_weights	Train	F1	0.408073	0.131965	15	0.334993	0.481153
/endosome/work/PCDC/shared/IntegratedLearner_202412/A_Integrative_Pipeline_Code/A_Integrative_Pipeline_Scripts/results/performance_csv/Yachida_control_vs_CRC/Yachida_control_vs_CRC__model-xgb__metabT-none__taxaT-clr__metabR-none__taxaR-none_run15.csv	Yachida_control_vs_CRC__model-xgb__metabT-none__taxaT-clr__metabR-none__taxaR-none_run15.csv	Yachida_control_vs_CRC	15	xgb	none	clr	full	none	clr	none	none	metabR=none; taxaR=none	model=xgb | metabT=none | taxaT=clr | metabR=none | taxaR=none	concat_scaling_weights	Train	BALANCED_ACCURACY	0.569542	0.0687851	15	0.53145	0.607634
/endosome/work/PCDC/shared/IntegratedLearner_202412/A_Integrative_Pipeline_Code/A_Integrative_Pipeline_Scripts/results/performance_csv/Yachida_control_vs_CRC/Yachida_control_vs_CRC__model-xgb__metabT-none__taxaT-clr__metabR-none__taxaR-none_run15.csv	Yachida_control_vs_CRC__model-xgb__metabT-none__taxaT-clr__metabR-none__taxaR-none_run15.csv	Yachida_control_vs_CRC	15	xgb	none	clr	full	none	clr	none	none	metabR=none; taxaR=none	model=xgb | metabT=none | taxaT=clr | metabR=none | taxaR=none	concat_scaling_weights	Test	ACCURACY	0.587302	NA	1	NA	NA
/endosome/work/PCDC/shared/IntegratedLearner_202412/A_Integrative_Pipeline_Code/A_Integrative_Pipeline_Scripts/results/performance_csv/Yachida_control_vs_CRC/Yachida_control_vs_CRC__model-xgb__metabT-none__taxaT-clr__metabR-none__taxaR-none_run15.csv	Yachida_control_vs_CRC__model-xgb__metabT-none__taxaT-clr__metabR-none__taxaR-none_run15.csv	Yachida_control_vs_CRC	15	xgb	none	clr	full	none	clr	none	none	metabR=none; taxaR=none	model=xgb | metabT=none | taxaT=clr | metabR=none | taxaR=none	concat_scaling_weights	Test	KAPPA	0.0745763	NA	1	NA	NA
/endosome/work/PCDC/shared/IntegratedLearner_202412/A_Integrative_Pipeline_Code/A_Integrative_Pipeline_Scripts/results/performance_csv/Yachida_control_vs_CRC/Yachida_control_vs_CRC__model-xgb__metabT-none__taxaT-clr__metabR-none__taxaR-none_run15.csv	Yachida_control_vs_CRC__model-xgb__metabT-none__taxaT-clr__metabR-none__taxaR-none_run15.csv	Yachida_control_vs_CRC	15	xgb	none	clr	full	none	clr	none	none	metabR=none; taxaR=none	model=xgb | metabT=none | taxaT=clr | metabR=none | taxaR=none	concat_scaling_weights	Test	AUROC	0.671579	NA	1	NA	NA
/endosome/work/PCDC/shared/IntegratedLearner_202412/A_Integrative_Pipeline_Code/A_Integrative_Pipeline_Scripts/results/performance_csv/Yachida_control_vs_CRC/Yachida_control_vs_CRC__model-xgb__metabT-none__taxaT-clr__metabR-none__taxaR-none_run15.csv	Yachida_control_vs_CRC__model-xgb__metabT-none__taxaT-clr__metabR-none__taxaR-none_run15.csv	Yachida_control_vs_CRC	15	xgb	none	clr	full	none	clr	none	none	metabR=none; taxaR=none	model=xgb | metabT=none | taxaT=clr | metabR=none | taxaR=none	concat_scaling_weights	Test	AUPRC	0.553843	NA	1	NA	NA
/endosome/work/PCDC/shared/IntegratedLearner_202412/A_Integrative_Pipeline_Code/A_Integrative_Pipeline_Scripts/results/performance_csv/Yachida_control_vs_CRC/Yachida_control_vs_CRC__model-xgb__metabT-none__taxaT-clr__metabR-none__taxaR-none_run15.csv	Yachida_control_vs_CRC__model-xgb__metabT-none__taxaT-clr__metabR-none__taxaR-none_run15.csv	Yachida_control_vs_CRC	15	xgb	none	clr	full	none	clr	none	none	metabR=none; taxaR=none	model=xgb | metabT=none | taxaT=clr | metabR=none | taxaR=none	concat_scaling_weights	Test	SENSITIVITY	0.28	NA	1	NA	NA
/endosome/work/PCDC/shared/IntegratedLearner_202412/A_Integrative_Pipeline_Code/A_Integrative_Pipeline_Scripts/results/performance_csv/Yachida_control_vs_CRC/Yachida_control_vs_CRC__model-xgb__metabT-none__taxaT-clr__metabR-none__taxaR-none_run15.csv	Yachida_control_vs_CRC__model-xgb__metabT-none__taxaT-clr__metabR-none__taxaR-none_run15.csv	Yachida_control_vs_CRC	15	xgb	none	clr	full	none	clr	none	none	metabR=none; taxaR=none	model=xgb | metabT=none | taxaT=clr | metabR=none | taxaR=none	concat_scaling_weights	Test	SPECIFICITY	0.789474	NA	1	NA	NA
/endosome/work/PCDC/shared/IntegratedLearner_202412/A_Integrative_Pipeline_Code/A_Integrative_Pipeline_Scripts/results/performance_csv/Yachida_control_vs_CRC/Yachida_control_vs_CRC__model-xgb__metabT-none__taxaT-clr__metabR-none__taxaR-none_run15.csv	Yachida_control_vs_CRC__model-xgb__metabT-none__taxaT-clr__metabR-none__taxaR-none_run15.csv	Yachida_control_vs_CRC	15	xgb	none	clr	full	none	clr	none	none	metabR=none; taxaR=none	model=xgb | metabT=none | taxaT=clr | metabR=none | taxaR=none	concat_scaling_weights	Test	PRECISION	0.466667	NA	1	NA	NA
/endosome/work/PCDC/shared/IntegratedLearner_202412/A_Integrative_Pipeline_Code/A_Integrative_Pipeline_Scripts/results/performance_csv/Yachida_control_vs_CRC/Yachida_control_vs_CRC__model-xgb__metabT-none__taxaT-clr__metabR-none__taxaR-none_run15.csv	Yachida_control_vs_CRC__model-xgb__metabT-none__taxaT-clr__metabR-none__taxaR-none_run15.csv	Yachida_control_vs_CRC	15	xgb	none	clr	full	none	clr	none	none	metabR=none; taxaR=none	model=xgb | metabT=none | taxaT=clr | metabR=none | taxaR=none	concat_scaling_weights	Test	F1	0.35	NA	1	NA	NA
/endosome/work/PCDC/shared/IntegratedLearner_202412/A_Integrative_Pipeline_Code/A_Integrative_Pipeline_Scripts/results/performance_csv/Yachida_control_vs_CRC/Yachida_control_vs_CRC__model-xgb__metabT-none__taxaT-clr__metabR-none__taxaR-none_run15.csv	Yachida_control_vs_CRC__model-xgb__metabT-none__taxaT-clr__metabR-none__taxaR-none_run15.csv	Yachida_control_vs_CRC	15	xgb	none	clr	full	none	clr	none	none	metabR=none; taxaR=none	model=xgb | metabT=none | taxaT=clr | metabR=none | taxaR=none	concat_scaling_weights	Test	BALANCED_ACCURACY	0.534737	NA	1	NA	NA
/endosome/work/PCDC/shared/IntegratedLearner_202412/A_Integrative_Pipeline_Code/A_Integrative_Pipeline_Scripts/results/performance_csv/Yachida_control_vs_CRC/Yachida_control_vs_CRC__model-xgb__metabT-none__taxaT-clr__metabR-none__taxaR-none_run15.csv	Yachida_control_vs_CRC__model-xgb__metabT-none__taxaT-clr__metabR-none__taxaR-none_run15.csv	Yachida_control_vs_CRC	15	xgb	none	clr	full	none	clr	none	none	metabR=none; taxaR=none	model=xgb | metabT=none | taxaT=clr | metabR=none | taxaR=none	stacked_average	Train	ACCURACY	NA	NA	0	NA	NA
/endosome/work/PCDC/shared/IntegratedLearner_202412/A_Integrative_Pipeline_Code/A_Integrative_Pipeline_Scripts/results/performance_csv/Yachida_control_vs_CRC/Yachida_control_vs_CRC__model-xgb__metabT-none__taxaT-clr__metabR-none__taxaR-none_run15.csv	Yachida_control_vs_CRC__model-xgb__metabT-none__taxaT-clr__metabR-none__taxaR-none_run15.csv	Yachida_control_vs_CRC	15	xgb	none	clr	full	none	clr	none	none	metabR=none; taxaR=none	model=xgb | metabT=none | taxaT=clr | metabR=none | taxaR=none	stacked_average	Train	KAPPA	NA	NA	0	NA	NA
/endosome/work/PCDC/shared/IntegratedLearner_202412/A_Integrative_Pipeline_Code/A_Integrative_Pipeline_Scripts/results/performance_csv/Yachida_control_vs_CRC/Yachida_control_vs_CRC__model-xgb__metabT-none__taxaT-clr__metabR-none__taxaR-none_run15.csv	Yachida_control_vs_CRC__model-xgb__metabT-none__taxaT-clr__metabR-none__taxaR-none_run15.csv	Yachida_control_vs_CRC	15	xgb	none	clr	full	none	clr	none	none	metabR=none; taxaR=none	model=xgb | metabT=none | taxaT=clr | metabR=none | taxaR=none	stacked_average	Train	AUROC	NA	NA	0	NA	NA
/endosome/work/PCDC/shared/IntegratedLearner_202412/A_Integrative_Pipeline_Code/A_Integrative_Pipeline_Scripts/results/performance_csv/Yachida_control_vs_CRC/Yachida_control_vs_CRC__model-xgb__metabT-none__taxaT-clr__metabR-none__taxaR-none_run15.csv	Yachida_control_vs_CRC__model-xgb__metabT-none__taxaT-clr__metabR-none__taxaR-none_run15.csv	Yachida_control_vs_CRC	15	xgb	none	clr	full	none	clr	none	none	metabR=none; taxaR=none	model=xgb | metabT=none | taxaT=clr | metabR=none | taxaR=none	stacked_average	Train	AUPRC	NA	NA	0	NA	NA
/endosome/work/PCDC/shared/IntegratedLearner_202412/A_Integrative_Pipeline_Code/A_Integrative_Pipeline_Scripts/results/performance_csv/Yachida_control_vs_CRC/Yachida_control_vs_CRC__model-xgb__metabT-none__taxaT-clr__metabR-none__taxaR-none_run15.csv	Yachida_control_vs_CRC__model-xgb__metabT-none__taxaT-clr__metabR-none__taxaR-none_run15.csv	Yachida_control_vs_CRC	15	xgb	none	clr	full	none	clr	none	none	metabR=none; taxaR=none	model=xgb | metabT=none | taxaT=clr | metabR=none | taxaR=none	stacked_average	Train	SENSITIVITY	NA	NA	0	NA	NA
/endosome/work/PCDC/shared/IntegratedLearner_202412/A_Integrative_Pipeline_Code/A_Integrative_Pipeline_Scripts/results/performance_csv/Yachida_control_vs_CRC/Yachida_control_vs_CRC__model-xgb__metabT-none__taxaT-clr__metabR-none__taxaR-none_run15.csv	Yachida_control_vs_CRC__model-xgb__metabT-none__taxaT-clr__metabR-none__taxaR-none_run15.csv	Yachida_control_vs_CRC	15	xgb	none	clr	full	none	clr	none	none	metabR=none; taxaR=none	model=xgb | metabT=none | taxaT=clr | metabR=none | taxaR=none	stacked_average	Train	SPECIFICITY	NA	NA	0	NA	NA
/endosome/work/PCDC/shared/IntegratedLearner_202412/A_Integrative_Pipeline_Code/A_Integrative_Pipeline_Scripts/results/performance_csv/Yachida_control_vs_CRC/Yachida_control_vs_CRC__model-xgb__metabT-none__taxaT-clr__metabR-none__taxaR-none_run15.csv	Yachida_control_vs_CRC__model-xgb__metabT-none__taxaT-clr__metabR-none__taxaR-none_run15.csv	Yachida_control_vs_CRC	15	xgb	none	clr	full	none	clr	none	none	metabR=none; taxaR=none	model=xgb | metabT=none | taxaT=clr | metabR=none | taxaR=none	stacked_average	Train	PRECISION	NA	NA	0	NA	NA
/endosome/work/PCDC/shared/IntegratedLearner_202412/A_Integrative_Pipeline_Code/A_Integrative_Pipeline_Scripts/results/performance_csv/Yachida_control_vs_CRC/Yachida_control_vs_CRC__model-xgb__metabT-none__taxaT-clr__metabR-none__taxaR-none_run15.csv	Yachida_control_vs_CRC__model-xgb__metabT-none__taxaT-clr__metabR-none__taxaR-none_run15.csv	Yachida_control_vs_CRC	15	xgb	none	clr	full	none	clr	none	none	metabR=none; taxaR=none	model=xgb | metabT=none | taxaT=clr | metabR=none | taxaR=none	stacked_average	Train	F1	NA	NA	0	NA	NA
/endosome/work/PCDC/shared/IntegratedLearner_202412/A_Integrative_Pipeline_Code/A_Integrative_Pipeline_Scripts/results/performance_csv/Yachida_control_vs_CRC/Yachida_control_vs_CRC__model-xgb__metabT-none__taxaT-clr__metabR-none__taxaR-none_run15.csv	Yachida_control_vs_CRC__model-xgb__metabT-none__taxaT-clr__metabR-none__taxaR-none_run15.csv	Yachida_control_vs_CRC	15	xgb	none	clr	full	none	clr	none	none	metabR=none; taxaR=none	model=xgb | metabT=none | taxaT=clr | metabR=none | taxaR=none	stacked_average	Train	BALANCED_ACCURACY	NA	NA	0	NA	NA
/endosome/work/PCDC/shared/IntegratedLearner_202412/A_Integrative_Pipeline_Code/A_Integrative_Pipeline_Scripts/results/performance_csv/Yachida_control_vs_CRC/Yachida_control_vs_CRC__model-xgb__metabT-none__taxaT-clr__metabR-none__taxaR-none_run15.csv	Yachida_control_vs_CRC__model-xgb__metabT-none__taxaT-clr__metabR-none__taxaR-none_run15.csv	Yachida_control_vs_CRC	15	xgb	none	clr	full	none	clr	none	none	metabR=none; taxaR=none	model=xgb | metabT=none | taxaT=clr | metabR=none | taxaR=none	stacked_average	Test	ACCURACY	0.603175	NA	1	NA	NA
/endosome/work/PCDC/shared/IntegratedLearner_202412/A_Integrative_Pipeline_Code/A_Integrative_Pipeline_Scripts/results/performance_csv/Yachida_control_vs_CRC/Yachida_control_vs_CRC__model-xgb__metabT-none__taxaT-clr__metabR-none__taxaR-none_run15.csv	Yachida_control_vs_CRC__model-xgb__metabT-none__taxaT-clr__metabR-none__taxaR-none_run15.csv	Yachida_control_vs_CRC	15	xgb	none	clr	full	none	clr	none	none	metabR=none; taxaR=none	model=xgb | metabT=none | taxaT=clr | metabR=none | taxaR=none	stacked_average	Test	KAPPA	0.153681	NA	1	NA	NA
/endosome/work/PCDC/shared/IntegratedLearner_202412/A_Integrative_Pipeline_Code/A_Integrative_Pipeline_Scripts/results/performance_csv/Yachida_control_vs_CRC/Yachida_control_vs_CRC__model-xgb__metabT-none__taxaT-clr__metabR-none__taxaR-none_run15.csv	Yachida_control_vs_CRC__model-xgb__metabT-none__taxaT-clr__metabR-none__taxaR-none_run15.csv	Yachida_control_vs_CRC	15	xgb	none	clr	full	none	clr	none	none	metabR=none; taxaR=none	model=xgb | metabT=none | taxaT=clr | metabR=none | taxaR=none	stacked_average	Test	AUROC	0.593684	NA	1	NA	NA
/endosome/work/PCDC/shared/IntegratedLearner_202412/A_Integrative_Pipeline_Code/A_Integrative_Pipeline_Scripts/results/performance_csv/Yachida_control_vs_CRC/Yachida_control_vs_CRC__model-xgb__metabT-none__taxaT-clr__metabR-none__taxaR-none_run15.csv	Yachida_control_vs_CRC__model-xgb__metabT-none__taxaT-clr__metabR-none__taxaR-none_run15.csv	Yachida_control_vs_CRC	15	xgb	none	clr	full	none	clr	none	none	metabR=none; taxaR=none	model=xgb | metabT=none | taxaT=clr | metabR=none | taxaR=none	stacked_average	Test	AUPRC	0.47917	NA	1	NA	NA
/endosome/work/PCDC/shared/IntegratedLearner_202412/A_Integrative_Pipeline_Code/A_Integrative_Pipeline_Scripts/results/performance_csv/Yachida_control_vs_CRC/Yachida_control_vs_CRC__model-xgb__metabT-none__taxaT-clr__metabR-none__taxaR-none_run15.csv	Yachida_control_vs_CRC__model-xgb__metabT-none__taxaT-clr__metabR-none__taxaR-none_run15.csv	Yachida_control_vs_CRC	15	xgb	none	clr	full	none	clr	none	none	metabR=none; taxaR=none	model=xgb | metabT=none | taxaT=clr | metabR=none | taxaR=none	stacked_average	Test	SENSITIVITY	0.44	NA	1	NA	NA
/endosome/work/PCDC/shared/IntegratedLearner_202412/A_Integrative_Pipeline_Code/A_Integrative_Pipeline_Scripts/results/performance_csv/Yachida_control_vs_CRC/Yachida_control_vs_CRC__model-xgb__metabT-none__taxaT-clr__metabR-none__taxaR-none_run15.csv	Yachida_control_vs_CRC__model-xgb__metabT-none__taxaT-clr__metabR-none__taxaR-none_run15.csv	Yachida_control_vs_CRC	15	xgb	none	clr	full	none	clr	none	none	metabR=none; taxaR=none	model=xgb | metabT=none | taxaT=clr | metabR=none | taxaR=none	stacked_average	Test	SPECIFICITY	0.710526	NA	1	NA	NA
/endosome/work/PCDC/shared/IntegratedLearner_202412/A_Integrative_Pipeline_Code/A_Integrative_Pipeline_Scripts/results/performance_csv/Yachida_control_vs_CRC/Yachida_control_vs_CRC__model-xgb__metabT-none__taxaT-clr__metabR-none__taxaR-none_run15.csv	Yachida_control_vs_CRC__model-xgb__metabT-none__taxaT-clr__metabR-none__taxaR-none_run15.csv	Yachida_control_vs_CRC	15	xgb	none	clr	full	none	clr	none	none	metabR=none; taxaR=none	model=xgb | metabT=none | taxaT=clr | metabR=none | taxaR=none	stacked_average	Test	PRECISION	0.5	NA	1	NA	NA
/endosome/work/PCDC/shared/IntegratedLearner_202412/A_Integrative_Pipeline_Code/A_Integrative_Pipeline_Scripts/results/performance_csv/Yachida_control_vs_CRC/Yachida_control_vs_CRC__model-xgb__metabT-none__taxaT-clr__metabR-none__taxaR-none_run15.csv	Yachida_control_vs_CRC__model-xgb__metabT-none__taxaT-clr__metabR-none__taxaR-none_run15.csv	Yachida_control_vs_CRC	15	xgb	none	clr	full	none	clr	none	none	metabR=none; taxaR=none	model=xgb | metabT=none | taxaT=clr | metabR=none | taxaR=none	stacked_average	Test	F1	0.468085	NA	1	NA	NA
/endosome/work/PCDC/shared/IntegratedLearner_202412/A_Integrative_Pipeline_Code/A_Integrative_Pipeline_Scripts/results/performance_csv/Yachida_control_vs_CRC/Yachida_control_vs_CRC__model-xgb__metabT-none__taxaT-clr__metabR-none__taxaR-none_run15.csv	Yachida_control_vs_CRC__model-xgb__metabT-none__taxaT-clr__metabR-none__taxaR-none_run15.csv	Yachida_control_vs_CRC	15	xgb	none	clr	full	none	clr	none	none	metabR=none; taxaR=none	model=xgb | metabT=none | taxaT=clr | metabR=none | taxaR=none	stacked_average	Test	BALANCED_ACCURACY	0.575263	NA	1	NA	NA
/endosome/work/PCDC/shared/IntegratedLearner_202412/A_Integrative_Pipeline_Code/A_Integrative_Pipeline_Scripts/results/performance_csv/Yachida_control_vs_CRC/Yachida_control_vs_CRC__model-xgb__metabT-none__taxaT-clr__metabR-none__taxaR-none_run15.csv	Yachida_control_vs_CRC__model-xgb__metabT-none__taxaT-clr__metabR-none__taxaR-none_run15.csv	Yachida_control_vs_CRC	15	xgb	none	clr	full	none	clr	none	none	metabR=none; taxaR=none	model=xgb | metabT=none | taxaT=clr | metabR=none | taxaR=none	stacked_nnls	Train	ACCURACY	NA	NA	0	NA	NA
/endosome/work/PCDC/shared/IntegratedLearner_202412/A_Integrative_Pipeline_Code/A_Integrative_Pipeline_Scripts/results/performance_csv/Yachida_control_vs_CRC/Yachida_control_vs_CRC__model-xgb__metabT-none__taxaT-clr__metabR-none__taxaR-none_run15.csv	Yachida_control_vs_CRC__model-xgb__metabT-none__taxaT-clr__metabR-none__taxaR-none_run15.csv	Yachida_control_vs_CRC	15	xgb	none	clr	full	none	clr	none	none	metabR=none; taxaR=none	model=xgb | metabT=none | taxaT=clr | metabR=none | taxaR=none	stacked_nnls	Train	KAPPA	NA	NA	0	NA	NA
/endosome/work/PCDC/shared/IntegratedLearner_202412/A_Integrative_Pipeline_Code/A_Integrative_Pipeline_Scripts/results/performance_csv/Yachida_control_vs_CRC/Yachida_control_vs_CRC__model-xgb__metabT-none__taxaT-clr__metabR-none__taxaR-none_run15.csv	Yachida_control_vs_CRC__model-xgb__metabT-none__taxaT-clr__metabR-none__taxaR-none_run15.csv	Yachida_control_vs_CRC	15	xgb	none	clr	full	none	clr	none	none	metabR=none; taxaR=none	model=xgb | metabT=none | taxaT=clr | metabR=none | taxaR=none	stacked_nnls	Train	AUROC	NA	NA	0	NA	NA
/endosome/work/PCDC/shared/IntegratedLearner_202412/A_Integrative_Pipeline_Code/A_Integrative_Pipeline_Scripts/results/performance_csv/Yachida_control_vs_CRC/Yachida_control_vs_CRC__model-xgb__metabT-none__taxaT-clr__metabR-none__taxaR-none_run15.csv	Yachida_control_vs_CRC__model-xgb__metabT-none__taxaT-clr__metabR-none__taxaR-none_run15.csv	Yachida_control_vs_CRC	15	xgb	none	clr	full	none	clr	none	none	metabR=none; taxaR=none	model=xgb | metabT=none | taxaT=clr | metabR=none | taxaR=none	stacked_nnls	Train	AUPRC	NA	NA	0	NA	NA
/endosome/work/PCDC/shared/IntegratedLearner_202412/A_Integrative_Pipeline_Code/A_Integrative_Pipeline_Scripts/results/performance_csv/Yachida_control_vs_CRC/Yachida_control_vs_CRC__model-xgb__metabT-none__taxaT-clr__metabR-none__taxaR-none_run15.csv	Yachida_control_vs_CRC__model-xgb__metabT-none__taxaT-clr__metabR-none__taxaR-none_run15.csv	Yachida_control_vs_CRC	15	xgb	none	clr	full	none	clr	none	none	metabR=none; taxaR=none	model=xgb | metabT=none | taxaT=clr | metabR=none | taxaR=none	stacked_nnls	Train	SENSITIVITY	NA	NA	0	NA	NA
/endosome/work/PCDC/shared/IntegratedLearner_202412/A_Integrative_Pipeline_Code/A_Integrative_Pipeline_Scripts/results/performance_csv/Yachida_control_vs_CRC/Yachida_control_vs_CRC__model-xgb__metabT-none__taxaT-clr__metabR-none__taxaR-none_run15.csv	Yachida_control_vs_CRC__model-xgb__metabT-none__taxaT-clr__metabR-none__taxaR-none_run15.csv	Yachida_control_vs_CRC	15	xgb	none	clr	full	none	clr	none	none	metabR=none; taxaR=none	model=xgb | metabT=none | taxaT=clr | metabR=none | taxaR=none	stacked_nnls	Train	SPECIFICITY	NA	NA	0	NA	NA
/endosome/work/PCDC/shared/IntegratedLearner_202412/A_Integrative_Pipeline_Code/A_Integrative_Pipeline_Scripts/results/performance_csv/Yachida_control_vs_CRC/Yachida_control_vs_CRC__model-xgb__metabT-none__taxaT-clr__metabR-none__taxaR-none_run15.csv	Yachida_control_vs_CRC__model-xgb__metabT-none__taxaT-clr__metabR-none__taxaR-none_run15.csv	Yachida_control_vs_CRC	15	xgb	none	clr	full	none	clr	none	none	metabR=none; taxaR=none	model=xgb | metabT=none | taxaT=clr | metabR=none | taxaR=none	stacked_nnls	Train	PRECISION	NA	NA	0	NA	NA
/endosome/work/PCDC/shared/IntegratedLearner_202412/A_Integrative_Pipeline_Code/A_Integrative_Pipeline_Scripts/results/performance_csv/Yachida_control_vs_CRC/Yachida_control_vs_CRC__model-xgb__metabT-none__taxaT-clr__metabR-none__taxaR-none_run15.csv	Yachida_control_vs_CRC__model-xgb__metabT-none__taxaT-clr__metabR-none__taxaR-none_run15.csv	Yachida_control_vs_CRC	15	xgb	none	clr	full	none	clr	none	none	metabR=none; taxaR=none	model=xgb | metabT=none | taxaT=clr | metabR=none | taxaR=none	stacked_nnls	Train	F1	NA	NA	0	NA	NA
/endosome/work/PCDC/shared/IntegratedLearner_202412/A_Integrative_Pipeline_Code/A_Integrative_Pipeline_Scripts/results/performance_csv/Yachida_control_vs_CRC/Yachida_control_vs_CRC__model-xgb__metabT-none__taxaT-clr__metabR-none__taxaR-none_run15.csv	Yachida_control_vs_CRC__model-xgb__metabT-none__taxaT-clr__metabR-none__taxaR-none_run15.csv	Yachida_control_vs_CRC	15	xgb	none	clr	full	none	clr	none	none	metabR=none; taxaR=none	model=xgb | metabT=none | taxaT=clr | metabR=none | taxaR=none	stacked_nnls	Train	BALANCED_ACCURACY	NA	NA	0	NA	NA
/endosome/work/PCDC/shared/IntegratedLearner_202412/A_Integrative_Pipeline_Code/A_Integrative_Pipeline_Scripts/results/performance_csv/Yachida_control_vs_CRC/Yachida_control_vs_CRC__model-xgb__metabT-none__taxaT-clr__metabR-none__taxaR-none_run15.csv	Yachida_control_vs_CRC__model-xgb__metabT-none__taxaT-clr__metabR-none__taxaR-none_run15.csv	Yachida_control_vs_CRC	15	xgb	none	clr	full	none	clr	none	none	metabR=none; taxaR=none	model=xgb | metabT=none | taxaT=clr | metabR=none | taxaR=none	stacked_nnls	Test	ACCURACY	0.603175	NA	1	NA	NA
/endosome/work/PCDC/shared/IntegratedLearner_202412/A_Integrative_Pipeline_Code/A_Integrative_Pipeline_Scripts/results/performance_csv/Yachida_control_vs_CRC/Yachida_control_vs_CRC__model-xgb__metabT-none__taxaT-clr__metabR-none__taxaR-none_run15.csv	Yachida_control_vs_CRC__model-xgb__metabT-none__taxaT-clr__metabR-none__taxaR-none_run15.csv	Yachida_control_vs_CRC	15	xgb	none	clr	full	none	clr	none	none	metabR=none; taxaR=none	model=xgb | metabT=none | taxaT=clr | metabR=none | taxaR=none	stacked_nnls	Test	KAPPA	0.153681	NA	1	NA	NA
/endosome/work/PCDC/shared/IntegratedLearner_202412/A_Integrative_Pipeline_Code/A_Integrative_Pipeline_Scripts/results/performance_csv/Yachida_control_vs_CRC/Yachida_control_vs_CRC__model-xgb__metabT-none__taxaT-clr__metabR-none__taxaR-none_run15.csv	Yachida_control_vs_CRC__model-xgb__metabT-none__taxaT-clr__metabR-none__taxaR-none_run15.csv	Yachida_control_vs_CRC	15	xgb	none	clr	full	none	clr	none	none	metabR=none; taxaR=none	model=xgb | metabT=none | taxaT=clr | metabR=none | taxaR=none	stacked_nnls	Test	AUROC	0.594737	NA	1	NA	NA
/endosome/work/PCDC/shared/IntegratedLearner_202412/A_Integrative_Pipeline_Code/A_Integrative_Pipeline_Scripts/results/performance_csv/Yachida_control_vs_CRC/Yachida_control_vs_CRC__model-xgb__metabT-none__taxaT-clr__metabR-none__taxaR-none_run15.csv	Yachida_control_vs_CRC__model-xgb__metabT-none__taxaT-clr__metabR-none__taxaR-none_run15.csv	Yachida_control_vs_CRC	15	xgb	none	clr	full	none	clr	none	none	metabR=none; taxaR=none	model=xgb | metabT=none | taxaT=clr | metabR=none | taxaR=none	stacked_nnls	Test	AUPRC	0.478967	NA	1	NA	NA
/endosome/work/PCDC/shared/IntegratedLearner_202412/A_Integrative_Pipeline_Code/A_Integrative_Pipeline_Scripts/results/performance_csv/Yachida_control_vs_CRC/Yachida_control_vs_CRC__model-xgb__metabT-none__taxaT-clr__metabR-none__taxaR-none_run15.csv	Yachida_control_vs_CRC__model-xgb__metabT-none__taxaT-clr__metabR-none__taxaR-none_run15.csv	Yachida_control_vs_CRC	15	xgb	none	clr	full	none	clr	none	none	metabR=none; taxaR=none	model=xgb | metabT=none | taxaT=clr | metabR=none | taxaR=none	stacked_nnls	Test	SENSITIVITY	0.44	NA	1	NA	NA
/endosome/work/PCDC/shared/IntegratedLearner_202412/A_Integrative_Pipeline_Code/A_Integrative_Pipeline_Scripts/results/performance_csv/Yachida_control_vs_CRC/Yachida_control_vs_CRC__model-xgb__metabT-none__taxaT-clr__metabR-none__taxaR-none_run15.csv	Yachida_control_vs_CRC__model-xgb__metabT-none__taxaT-clr__metabR-none__taxaR-none_run15.csv	Yachida_control_vs_CRC	15	xgb	none	clr	full	none	clr	none	none	metabR=none; taxaR=none	model=xgb | metabT=none | taxaT=clr | metabR=none | taxaR=none	stacked_nnls	Test	SPECIFICITY	0.710526	NA	1	NA	NA
/endosome/work/PCDC/shared/IntegratedLearner_202412/A_Integrative_Pipeline_Code/A_Integrative_Pipeline_Scripts/results/performance_csv/Yachida_control_vs_CRC/Yachida_control_vs_CRC__model-xgb__metabT-none__taxaT-clr__metabR-none__taxaR-none_run15.csv	Yachida_control_vs_CRC__model-xgb__metabT-none__taxaT-clr__metabR-none__taxaR-none_run15.csv	Yachida_control_vs_CRC	15	xgb	none	clr	full	none	clr	none	none	metabR=none; taxaR=none	model=xgb | metabT=none | taxaT=clr | metabR=none | taxaR=none	stacked_nnls	Test	PRECISION	0.5	NA	1	NA	NA
/endosome/work/PCDC/shared/IntegratedLearner_202412/A_Integrative_Pipeline_Code/A_Integrative_Pipeline_Scripts/results/performance_csv/Yachida_control_vs_CRC/Yachida_control_vs_CRC__model-xgb__metabT-none__taxaT-clr__metabR-none__taxaR-none_run15.csv	Yachida_control_vs_CRC__model-xgb__metabT-none__taxaT-clr__metabR-none__taxaR-none_run15.csv	Yachida_control_vs_CRC	15	xgb	none	clr	full	none	clr	none	none	metabR=none; taxaR=none	model=xgb | metabT=none | taxaT=clr | metabR=none | taxaR=none	stacked_nnls	Test	F1	0.468085	NA	1	NA	NA
/endosome/work/PCDC/shared/IntegratedLearner_202412/A_Integrative_Pipeline_Code/A_Integrative_Pipeline_Scripts/results/performance_csv/Yachida_control_vs_CRC/Yachida_control_vs_CRC__model-xgb__metabT-none__taxaT-clr__metabR-none__taxaR-none_run15.csv	Yachida_control_vs_CRC__model-xgb__metabT-none__taxaT-clr__metabR-none__taxaR-none_run15.csv	Yachida_control_vs_CRC	15	xgb	none	clr	full	none	clr	none	none	metabR=none; taxaR=none	model=xgb | metabT=none | taxaT=clr | metabR=none | taxaR=none	stacked_nnls	Test	BALANCED_ACCURACY	0.575263	NA	1	NA	NA
/endosome/work/PCDC/shared/IntegratedLearner_202412/A_Integrative_Pipeline_Code/A_Integrative_Pipeline_Scripts/results/performance_csv/Yachida_control_vs_CRC/Yachida_control_vs_CRC__model-xgb__metabT-none__taxaT-clr__metabR-none__taxaR-none_run15.csv	Yachida_control_vs_CRC__model-xgb__metabT-none__taxaT-clr__metabR-none__taxaR-none_run15.csv	Yachida_control_vs_CRC	15	xgb	none	clr	full	none	clr	none	none	metabR=none; taxaR=none	model=xgb | metabT=none | taxaT=clr | metabR=none | taxaR=none	stacked_sparse	Train	ACCURACY	NA	NA	0	NA	NA
/endosome/work/PCDC/shared/IntegratedLearner_202412/A_Integrative_Pipeline_Code/A_Integrative_Pipeline_Scripts/results/performance_csv/Yachida_control_vs_CRC/Yachida_control_vs_CRC__model-xgb__metabT-none__taxaT-clr__metabR-none__taxaR-none_run15.csv	Yachida_control_vs_CRC__model-xgb__metabT-none__taxaT-clr__metabR-none__taxaR-none_run15.csv	Yachida_control_vs_CRC	15	xgb	none	clr	full	none	clr	none	none	metabR=none; taxaR=none	model=xgb | metabT=none | taxaT=clr | metabR=none | taxaR=none	stacked_sparse	Train	KAPPA	NA	NA	0	NA	NA
/endosome/work/PCDC/shared/IntegratedLearner_202412/A_Integrative_Pipeline_Code/A_Integrative_Pipeline_Scripts/results/performance_csv/Yachida_control_vs_CRC/Yachida_control_vs_CRC__model-xgb__metabT-none__taxaT-clr__metabR-none__taxaR-none_run15.csv	Yachida_control_vs_CRC__model-xgb__metabT-none__taxaT-clr__metabR-none__taxaR-none_run15.csv	Yachida_control_vs_CRC	15	xgb	none	clr	full	none	clr	none	none	metabR=none; taxaR=none	model=xgb | metabT=none | taxaT=clr | metabR=none | taxaR=none	stacked_sparse	Train	AUROC	NA	NA	0	NA	NA
/endosome/work/PCDC/shared/IntegratedLearner_202412/A_Integrative_Pipeline_Code/A_Integrative_Pipeline_Scripts/results/performance_csv/Yachida_control_vs_CRC/Yachida_control_vs_CRC__model-xgb__metabT-none__taxaT-clr__metabR-none__taxaR-none_run15.csv	Yachida_control_vs_CRC__model-xgb__metabT-none__taxaT-clr__metabR-none__taxaR-none_run15.csv	Yachida_control_vs_CRC	15	xgb	none	clr	full	none	clr	none	none	metabR=none; taxaR=none	model=xgb | metabT=none | taxaT=clr | metabR=none | taxaR=none	stacked_sparse	Train	AUPRC	NA	NA	0	NA	NA
/endosome/work/PCDC/shared/IntegratedLearner_202412/A_Integrative_Pipeline_Code/A_Integrative_Pipeline_Scripts/results/performance_csv/Yachida_control_vs_CRC/Yachida_control_vs_CRC__model-xgb__metabT-none__taxaT-clr__metabR-none__taxaR-none_run15.csv	Yachida_control_vs_CRC__model-xgb__metabT-none__taxaT-clr__metabR-none__taxaR-none_run15.csv	Yachida_control_vs_CRC	15	xgb	none	clr	full	none	clr	none	none	metabR=none; taxaR=none	model=xgb | metabT=none | taxaT=clr | metabR=none | taxaR=none	stacked_sparse	Train	SENSITIVITY	NA	NA	0	NA	NA
/endosome/work/PCDC/shared/IntegratedLearner_202412/A_Integrative_Pipeline_Code/A_Integrative_Pipeline_Scripts/results/performance_csv/Yachida_control_vs_CRC/Yachida_control_vs_CRC__model-xgb__metabT-none__taxaT-clr__metabR-none__taxaR-none_run15.csv	Yachida_control_vs_CRC__model-xgb__metabT-none__taxaT-clr__metabR-none__taxaR-none_run15.csv	Yachida_control_vs_CRC	15	xgb	none	clr	full	none	clr	none	none	metabR=none; taxaR=none	model=xgb | metabT=none | taxaT=clr | metabR=none | taxaR=none	stacked_sparse	Train	SPECIFICITY	NA	NA	0	NA	NA
/endosome/work/PCDC/shared/IntegratedLearner_202412/A_Integrative_Pipeline_Code/A_Integrative_Pipeline_Scripts/results/performance_csv/Yachida_control_vs_CRC/Yachida_control_vs_CRC__model-xgb__metabT-none__taxaT-clr__metabR-none__taxaR-none_run15.csv	Yachida_control_vs_CRC__model-xgb__metabT-none__taxaT-clr__metabR-none__taxaR-none_run15.csv	Yachida_control_vs_CRC	15	xgb	none	clr	full	none	clr	none	none	metabR=none; taxaR=none	model=xgb | metabT=none | taxaT=clr | metabR=none | taxaR=none	stacked_sparse	Train	PRECISION	NA	NA	0	NA	NA
/endosome/work/PCDC/shared/IntegratedLearner_202412/A_Integrative_Pipeline_Code/A_Integrative_Pipeline_Scripts/results/performance_csv/Yachida_control_vs_CRC/Yachida_control_vs_CRC__model-xgb__metabT-none__taxaT-clr__metabR-none__taxaR-none_run15.csv	Yachida_control_vs_CRC__model-xgb__metabT-none__taxaT-clr__metabR-none__taxaR-none_run15.csv	Yachida_control_vs_CRC	15	xgb	none	clr	full	none	clr	none	none	metabR=none; taxaR=none	model=xgb | metabT=none | taxaT=clr | metabR=none | taxaR=none	stacked_sparse	Train	F1	NA	NA	0	NA	NA
/endosome/work/PCDC/shared/IntegratedLearner_202412/A_Integrative_Pipeline_Code/A_Integrative_Pipeline_Scripts/results/performance_csv/Yachida_control_vs_CRC/Yachida_control_vs_CRC__model-xgb__metabT-none__taxaT-clr__metabR-none__taxaR-none_run15.csv	Yachida_control_vs_CRC__model-xgb__metabT-none__taxaT-clr__metabR-none__taxaR-none_run15.csv	Yachida_control_vs_CRC	15	xgb	none	clr	full	none	clr	none	none	metabR=none; taxaR=none	model=xgb | metabT=none | taxaT=clr | metabR=none | taxaR=none	stacked_sparse	Train	BALANCED_ACCURACY	NA	NA	0	NA	NA
/endosome/work/PCDC/shared/IntegratedLearner_202412/A_Integrative_Pipeline_Code/A_Integrative_Pipeline_Scripts/results/performance_csv/Yachida_control_vs_CRC/Yachida_control_vs_CRC__model-xgb__metabT-none__taxaT-clr__metabR-none__taxaR-none_run15.csv	Yachida_control_vs_CRC__model-xgb__metabT-none__taxaT-clr__metabR-none__taxaR-none_run15.csv	Yachida_control_vs_CRC	15	xgb	none	clr	full	none	clr	none	none	metabR=none; taxaR=none	model=xgb | metabT=none | taxaT=clr | metabR=none | taxaR=none	stacked_sparse	Test	ACCURACY	0.603175	NA	1	NA	NA
/endosome/work/PCDC/shared/IntegratedLearner_202412/A_Integrative_Pipeline_Code/A_Integrative_Pipeline_Scripts/results/performance_csv/Yachida_control_vs_CRC/Yachida_control_vs_CRC__model-xgb__metabT-none__taxaT-clr__metabR-none__taxaR-none_run15.csv	Yachida_control_vs_CRC__model-xgb__metabT-none__taxaT-clr__metabR-none__taxaR-none_run15.csv	Yachida_control_vs_CRC	15	xgb	none	clr	full	none	clr	none	none	metabR=none; taxaR=none	model=xgb | metabT=none | taxaT=clr | metabR=none | taxaR=none	stacked_sparse	Test	KAPPA	0.0319607	NA	1	NA	NA
/endosome/work/PCDC/shared/IntegratedLearner_202412/A_Integrative_Pipeline_Code/A_Integrative_Pipeline_Scripts/results/performance_csv/Yachida_control_vs_CRC/Yachida_control_vs_CRC__model-xgb__metabT-none__taxaT-clr__metabR-none__taxaR-none_run15.csv	Yachida_control_vs_CRC__model-xgb__metabT-none__taxaT-clr__metabR-none__taxaR-none_run15.csv	Yachida_control_vs_CRC	15	xgb	none	clr	full	none	clr	none	none	metabR=none; taxaR=none	model=xgb | metabT=none | taxaT=clr | metabR=none | taxaR=none	stacked_sparse	Test	AUROC	0.6	NA	1	NA	NA
/endosome/work/PCDC/shared/IntegratedLearner_202412/A_Integrative_Pipeline_Code/A_Integrative_Pipeline_Scripts/results/performance_csv/Yachida_control_vs_CRC/Yachida_control_vs_CRC__model-xgb__metabT-none__taxaT-clr__metabR-none__taxaR-none_run15.csv	Yachida_control_vs_CRC__model-xgb__metabT-none__taxaT-clr__metabR-none__taxaR-none_run15.csv	Yachida_control_vs_CRC	15	xgb	none	clr	full	none	clr	none	none	metabR=none; taxaR=none	model=xgb | metabT=none | taxaT=clr | metabR=none | taxaR=none	stacked_sparse	Test	AUPRC	0.480899	NA	1	NA	NA
/endosome/work/PCDC/shared/IntegratedLearner_202412/A_Integrative_Pipeline_Code/A_Integrative_Pipeline_Scripts/results/performance_csv/Yachida_control_vs_CRC/Yachida_control_vs_CRC__model-xgb__metabT-none__taxaT-clr__metabR-none__taxaR-none_run15.csv	Yachida_control_vs_CRC__model-xgb__metabT-none__taxaT-clr__metabR-none__taxaR-none_run15.csv	Yachida_control_vs_CRC	15	xgb	none	clr	full	none	clr	none	none	metabR=none; taxaR=none	model=xgb | metabT=none | taxaT=clr | metabR=none | taxaR=none	stacked_sparse	Test	SENSITIVITY	0.08	NA	1	NA	NA
/endosome/work/PCDC/shared/IntegratedLearner_202412/A_Integrative_Pipeline_Code/A_Integrative_Pipeline_Scripts/results/performance_csv/Yachida_control_vs_CRC/Yachida_control_vs_CRC__model-xgb__metabT-none__taxaT-clr__metabR-none__taxaR-none_run15.csv	Yachida_control_vs_CRC__model-xgb__metabT-none__taxaT-clr__metabR-none__taxaR-none_run15.csv	Yachida_control_vs_CRC	15	xgb	none	clr	full	none	clr	none	none	metabR=none; taxaR=none	model=xgb | metabT=none | taxaT=clr | metabR=none | taxaR=none	stacked_sparse	Test	SPECIFICITY	0.947368	NA	1	NA	NA
/endosome/work/PCDC/shared/IntegratedLearner_202412/A_Integrative_Pipeline_Code/A_Integrative_Pipeline_Scripts/results/performance_csv/Yachida_control_vs_CRC/Yachida_control_vs_CRC__model-xgb__metabT-none__taxaT-clr__metabR-none__taxaR-none_run15.csv	Yachida_control_vs_CRC__model-xgb__metabT-none__taxaT-clr__metabR-none__taxaR-none_run15.csv	Yachida_control_vs_CRC	15	xgb	none	clr	full	none	clr	none	none	metabR=none; taxaR=none	model=xgb | metabT=none | taxaT=clr | metabR=none | taxaR=none	stacked_sparse	Test	PRECISION	0.5	NA	1	NA	NA
/endosome/work/PCDC/shared/IntegratedLearner_202412/A_Integrative_Pipeline_Code/A_Integrative_Pipeline_Scripts/results/performance_csv/Yachida_control_vs_CRC/Yachida_control_vs_CRC__model-xgb__metabT-none__taxaT-clr__metabR-none__taxaR-none_run15.csv	Yachida_control_vs_CRC__model-xgb__metabT-none__taxaT-clr__metabR-none__taxaR-none_run15.csv	Yachida_control_vs_CRC	15	xgb	none	clr	full	none	clr	none	none	metabR=none; taxaR=none	model=xgb | metabT=none | taxaT=clr | metabR=none | taxaR=none	stacked_sparse	Test	F1	0.137931	NA	1	NA	NA
/endosome/work/PCDC/shared/IntegratedLearner_202412/A_Integrative_Pipeline_Code/A_Integrative_Pipeline_Scripts/results/performance_csv/Yachida_control_vs_CRC/Yachida_control_vs_CRC__model-xgb__metabT-none__taxaT-clr__metabR-none__taxaR-none_run15.csv	Yachida_control_vs_CRC__model-xgb__metabT-none__taxaT-clr__metabR-none__taxaR-none_run15.csv	Yachida_control_vs_CRC	15	xgb	none	clr	full	none	clr	none	none	metabR=none; taxaR=none	model=xgb | metabT=none | taxaT=clr | metabR=none | taxaR=none	stacked_sparse	Test	BALANCED_ACCURACY	0.513684	NA	1	NA	NA
/endosome/work/PCDC/shared/IntegratedLearner_202412/A_Integrative_Pipeline_Code/A_Integrative_Pipeline_Scripts/results/performance_csv/Yachida_control_vs_CRC/Yachida_control_vs_CRC__model-xgb__metabT-none__taxaT-clr__metabR-none__taxaR-none_run15.csv	Yachida_control_vs_CRC__model-xgb__metabT-none__taxaT-clr__metabR-none__taxaR-none_run15.csv	Yachida_control_vs_CRC	15	xgb	none	clr	full	none	clr	none	none	metabR=none; taxaR=none	model=xgb | metabT=none | taxaT=clr | metabR=none | taxaR=none	stacked_pls	Train	ACCURACY	NA	NA	0	NA	NA
/endosome/work/PCDC/shared/IntegratedLearner_202412/A_Integrative_Pipeline_Code/A_Integrative_Pipeline_Scripts/results/performance_csv/Yachida_control_vs_CRC/Yachida_control_vs_CRC__model-xgb__metabT-none__taxaT-clr__metabR-none__taxaR-none_run15.csv	Yachida_control_vs_CRC__model-xgb__metabT-none__taxaT-clr__metabR-none__taxaR-none_run15.csv	Yachida_control_vs_CRC	15	xgb	none	clr	full	none	clr	none	none	metabR=none; taxaR=none	model=xgb | metabT=none | taxaT=clr | metabR=none | taxaR=none	stacked_pls	Train	KAPPA	NA	NA	0	NA	NA
/endosome/work/PCDC/shared/IntegratedLearner_202412/A_Integrative_Pipeline_Code/A_Integrative_Pipeline_Scripts/results/performance_csv/Yachida_control_vs_CRC/Yachida_control_vs_CRC__model-xgb__metabT-none__taxaT-clr__metabR-none__taxaR-none_run15.csv	Yachida_control_vs_CRC__model-xgb__metabT-none__taxaT-clr__metabR-none__taxaR-none_run15.csv	Yachida_control_vs_CRC	15	xgb	none	clr	full	none	clr	none	none	metabR=none; taxaR=none	model=xgb | metabT=none | taxaT=clr | metabR=none | taxaR=none	stacked_pls	Train	AUROC	NA	NA	0	NA	NA
/endosome/work/PCDC/shared/IntegratedLearner_202412/A_Integrative_Pipeline_Code/A_Integrative_Pipeline_Scripts/results/performance_csv/Yachida_control_vs_CRC/Yachida_control_vs_CRC__model-xgb__metabT-none__taxaT-clr__metabR-none__taxaR-none_run15.csv	Yachida_control_vs_CRC__model-xgb__metabT-none__taxaT-clr__metabR-none__taxaR-none_run15.csv	Yachida_control_vs_CRC	15	xgb	none	clr	full	none	clr	none	none	metabR=none; taxaR=none	model=xgb | metabT=none | taxaT=clr | metabR=none | taxaR=none	stacked_pls	Train	AUPRC	NA	NA	0	NA	NA
/endosome/work/PCDC/shared/IntegratedLearner_202412/A_Integrative_Pipeline_Code/A_Integrative_Pipeline_Scripts/results/performance_csv/Yachida_control_vs_CRC/Yachida_control_vs_CRC__model-xgb__metabT-none__taxaT-clr__metabR-none__taxaR-none_run15.csv	Yachida_control_vs_CRC__model-xgb__metabT-none__taxaT-clr__metabR-none__taxaR-none_run15.csv	Yachida_control_vs_CRC	15	xgb	none	clr	full	none	clr	none	none	metabR=none; taxaR=none	model=xgb | metabT=none | taxaT=clr | metabR=none | taxaR=none	stacked_pls	Train	SENSITIVITY	NA	NA	0	NA	NA
/endosome/work/PCDC/shared/IntegratedLearner_202412/A_Integrative_Pipeline_Code/A_Integrative_Pipeline_Scripts/results/performance_csv/Yachida_control_vs_CRC/Yachida_control_vs_CRC__model-xgb__metabT-none__taxaT-clr__metabR-none__taxaR-none_run15.csv	Yachida_control_vs_CRC__model-xgb__metabT-none__taxaT-clr__metabR-none__taxaR-none_run15.csv	Yachida_control_vs_CRC	15	xgb	none	clr	full	none	clr	none	none	metabR=none; taxaR=none	model=xgb | metabT=none | taxaT=clr | metabR=none | taxaR=none	stacked_pls	Train	SPECIFICITY	NA	NA	0	NA	NA
/endosome/work/PCDC/shared/IntegratedLearner_202412/A_Integrative_Pipeline_Code/A_Integrative_Pipeline_Scripts/results/performance_csv/Yachida_control_vs_CRC/Yachida_control_vs_CRC__model-xgb__metabT-none__taxaT-clr__metabR-none__taxaR-none_run15.csv	Yachida_control_vs_CRC__model-xgb__metabT-none__taxaT-clr__metabR-none__taxaR-none_run15.csv	Yachida_control_vs_CRC	15	xgb	none	clr	full	none	clr	none	none	metabR=none; taxaR=none	model=xgb | metabT=none | taxaT=clr | metabR=none | taxaR=none	stacked_pls	Train	PRECISION	NA	NA	0	NA	NA
/endosome/work/PCDC/shared/IntegratedLearner_202412/A_Integrative_Pipeline_Code/A_Integrative_Pipeline_Scripts/results/performance_csv/Yachida_control_vs_CRC/Yachida_control_vs_CRC__model-xgb__metabT-none__taxaT-clr__metabR-none__taxaR-none_run15.csv	Yachida_control_vs_CRC__model-xgb__metabT-none__taxaT-clr__metabR-none__taxaR-none_run15.csv	Yachida_control_vs_CRC	15	xgb	none	clr	full	none	clr	none	none	metabR=none; taxaR=none	model=xgb | metabT=none | taxaT=clr | metabR=none | taxaR=none	stacked_pls	Train	F1	NA	NA	0	NA	NA
/endosome/work/PCDC/shared/IntegratedLearner_202412/A_Integrative_Pipeline_Code/A_Integrative_Pipeline_Scripts/results/performance_csv/Yachida_control_vs_CRC/Yachida_control_vs_CRC__model-xgb__metabT-none__taxaT-clr__metabR-none__taxaR-none_run15.csv	Yachida_control_vs_CRC__model-xgb__metabT-none__taxaT-clr__metabR-none__taxaR-none_run15.csv	Yachida_control_vs_CRC	15	xgb	none	clr	full	none	clr	none	none	metabR=none; taxaR=none	model=xgb | metabT=none | taxaT=clr | metabR=none | taxaR=none	stacked_pls	Train	BALANCED_ACCURACY	NA	NA	0	NA	NA
/endosome/work/PCDC/shared/IntegratedLearner_202412/A_Integrative_Pipeline_Code/A_Integrative_Pipeline_Scripts/results/performance_csv/Yachida_control_vs_CRC/Yachida_control_vs_CRC__model-xgb__metabT-none__taxaT-clr__metabR-none__taxaR-none_run15.csv	Yachida_control_vs_CRC__model-xgb__metabT-none__taxaT-clr__metabR-none__taxaR-none_run15.csv	Yachida_control_vs_CRC	15	xgb	none	clr	full	none	clr	none	none	metabR=none; taxaR=none	model=xgb | metabT=none | taxaT=clr | metabR=none | taxaR=none	stacked_pls	Test	ACCURACY	0.619048	NA	1	NA	NA
/endosome/work/PCDC/shared/IntegratedLearner_202412/A_Integrative_Pipeline_Code/A_Integrative_Pipeline_Scripts/results/performance_csv/Yachida_control_vs_CRC/Yachida_control_vs_CRC__model-xgb__metabT-none__taxaT-clr__metabR-none__taxaR-none_run15.csv	Yachida_control_vs_CRC__model-xgb__metabT-none__taxaT-clr__metabR-none__taxaR-none_run15.csv	Yachida_control_vs_CRC	15	xgb	none	clr	full	none	clr	none	none	metabR=none; taxaR=none	model=xgb | metabT=none | taxaT=clr | metabR=none | taxaR=none	stacked_pls	Test	KAPPA	0.181818	NA	1	NA	NA
/endosome/work/PCDC/shared/IntegratedLearner_202412/A_Integrative_Pipeline_Code/A_Integrative_Pipeline_Scripts/results/performance_csv/Yachida_control_vs_CRC/Yachida_control_vs_CRC__model-xgb__metabT-none__taxaT-clr__metabR-none__taxaR-none_run15.csv	Yachida_control_vs_CRC__model-xgb__metabT-none__taxaT-clr__metabR-none__taxaR-none_run15.csv	Yachida_control_vs_CRC	15	xgb	none	clr	full	none	clr	none	none	metabR=none; taxaR=none	model=xgb | metabT=none | taxaT=clr | metabR=none | taxaR=none	stacked_pls	Test	AUROC	0.591579	NA	1	NA	NA
/endosome/work/PCDC/shared/IntegratedLearner_202412/A_Integrative_Pipeline_Code/A_Integrative_Pipeline_Scripts/results/performance_csv/Yachida_control_vs_CRC/Yachida_control_vs_CRC__model-xgb__metabT-none__taxaT-clr__metabR-none__taxaR-none_run15.csv	Yachida_control_vs_CRC__model-xgb__metabT-none__taxaT-clr__metabR-none__taxaR-none_run15.csv	Yachida_control_vs_CRC	15	xgb	none	clr	full	none	clr	none	none	metabR=none; taxaR=none	model=xgb | metabT=none | taxaT=clr | metabR=none | taxaR=none	stacked_pls	Test	AUPRC	0.475261	NA	1	NA	NA
/endosome/work/PCDC/shared/IntegratedLearner_202412/A_Integrative_Pipeline_Code/A_Integrative_Pipeline_Scripts/results/performance_csv/Yachida_control_vs_CRC/Yachida_control_vs_CRC__model-xgb__metabT-none__taxaT-clr__metabR-none__taxaR-none_run15.csv	Yachida_control_vs_CRC__model-xgb__metabT-none__taxaT-clr__metabR-none__taxaR-none_run15.csv	Yachida_control_vs_CRC	15	xgb	none	clr	full	none	clr	none	none	metabR=none; taxaR=none	model=xgb | metabT=none | taxaT=clr | metabR=none | taxaR=none	stacked_pls	Test	SENSITIVITY	0.44	NA	1	NA	NA
/endosome/work/PCDC/shared/IntegratedLearner_202412/A_Integrative_Pipeline_Code/A_Integrative_Pipeline_Scripts/results/performance_csv/Yachida_control_vs_CRC/Yachida_control_vs_CRC__model-xgb__metabT-none__taxaT-clr__metabR-none__taxaR-none_run15.csv	Yachida_control_vs_CRC__model-xgb__metabT-none__taxaT-clr__metabR-none__taxaR-none_run15.csv	Yachida_control_vs_CRC	15	xgb	none	clr	full	none	clr	none	none	metabR=none; taxaR=none	model=xgb | metabT=none | taxaT=clr | metabR=none | taxaR=none	stacked_pls	Test	SPECIFICITY	0.736842	NA	1	NA	NA
/endosome/work/PCDC/shared/IntegratedLearner_202412/A_Integrative_Pipeline_Code/A_Integrative_Pipeline_Scripts/results/performance_csv/Yachida_control_vs_CRC/Yachida_control_vs_CRC__model-xgb__metabT-none__taxaT-clr__metabR-none__taxaR-none_run15.csv	Yachida_control_vs_CRC__model-xgb__metabT-none__taxaT-clr__metabR-none__taxaR-none_run15.csv	Yachida_control_vs_CRC	15	xgb	none	clr	full	none	clr	none	none	metabR=none; taxaR=none	model=xgb | metabT=none | taxaT=clr | metabR=none | taxaR=none	stacked_pls	Test	PRECISION	0.52381	NA	1	NA	NA
/endosome/work/PCDC/shared/IntegratedLearner_202412/A_Integrative_Pipeline_Code/A_Integrative_Pipeline_Scripts/results/performance_csv/Yachida_control_vs_CRC/Yachida_control_vs_CRC__model-xgb__metabT-none__taxaT-clr__metabR-none__taxaR-none_run15.csv	Yachida_control_vs_CRC__model-xgb__metabT-none__taxaT-clr__metabR-none__taxaR-none_run15.csv	Yachida_control_vs_CRC	15	xgb	none	clr	full	none	clr	none	none	metabR=none; taxaR=none	model=xgb | metabT=none | taxaT=clr | metabR=none | taxaR=none	stacked_pls	Test	F1	0.478261	NA	1	NA	NA
/endosome/work/PCDC/shared/IntegratedLearner_202412/A_Integrative_Pipeline_Code/A_Integrative_Pipeline_Scripts/results/performance_csv/Yachida_control_vs_CRC/Yachida_control_vs_CRC__model-xgb__metabT-none__taxaT-clr__metabR-none__taxaR-none_run15.csv	Yachida_control_vs_CRC__model-xgb__metabT-none__taxaT-clr__metabR-none__taxaR-none_run15.csv	Yachida_control_vs_CRC	15	xgb	none	clr	full	none	clr	none	none	metabR=none; taxaR=none	model=xgb | metabT=none | taxaT=clr | metabR=none | taxaR=none	stacked_pls	Test	BALANCED_ACCURACY	0.588421	NA	1	NA	NA
/endosome/work/PCDC/shared/IntegratedLearner_202412/A_Integrative_Pipeline_Code/A_Integrative_Pipeline_Scripts/results/performance_csv/Yachida_control_vs_CRC/Yachida_control_vs_CRC__model-xgb__metabT-none__taxaT-clr__metabR-none__taxaR-none_run16.csv	Yachida_control_vs_CRC__model-xgb__metabT-none__taxaT-clr__metabR-none__taxaR-none_run16.csv	Yachida_control_vs_CRC	16	xgb	none	clr	full	none	clr	none	none	metabR=none; taxaR=none	model=xgb | metabT=none | taxaT=clr | metabR=none | taxaR=none	metabolomics	Train	ACCURACY	0.640861	0.0529537	15	0.611536	0.670186
/endosome/work/PCDC/shared/IntegratedLearner_202412/A_Integrative_Pipeline_Code/A_Integrative_Pipeline_Scripts/results/performance_csv/Yachida_control_vs_CRC/Yachida_control_vs_CRC__model-xgb__metabT-none__taxaT-clr__metabR-none__taxaR-none_run16.csv	Yachida_control_vs_CRC__model-xgb__metabT-none__taxaT-clr__metabR-none__taxaR-none_run16.csv	Yachida_control_vs_CRC	16	xgb	none	clr	full	none	clr	none	none	metabR=none; taxaR=none	model=xgb | metabT=none | taxaT=clr | metabR=none | taxaR=none	metabolomics	Train	KAPPA	0.220674	0.117803	15	0.155437	0.285912
/endosome/work/PCDC/shared/IntegratedLearner_202412/A_Integrative_Pipeline_Code/A_Integrative_Pipeline_Scripts/results/performance_csv/Yachida_control_vs_CRC/Yachida_control_vs_CRC__model-xgb__metabT-none__taxaT-clr__metabR-none__taxaR-none_run16.csv	Yachida_control_vs_CRC__model-xgb__metabT-none__taxaT-clr__metabR-none__taxaR-none_run16.csv	Yachida_control_vs_CRC	16	xgb	none	clr	full	none	clr	none	none	metabR=none; taxaR=none	model=xgb | metabT=none | taxaT=clr | metabR=none | taxaR=none	metabolomics	Train	AUROC	0.657691	0.0815937	15	0.612506	0.702876
/endosome/work/PCDC/shared/IntegratedLearner_202412/A_Integrative_Pipeline_Code/A_Integrative_Pipeline_Scripts/results/performance_csv/Yachida_control_vs_CRC/Yachida_control_vs_CRC__model-xgb__metabT-none__taxaT-clr__metabR-none__taxaR-none_run16.csv	Yachida_control_vs_CRC__model-xgb__metabT-none__taxaT-clr__metabR-none__taxaR-none_run16.csv	Yachida_control_vs_CRC	16	xgb	none	clr	full	none	clr	none	none	metabR=none; taxaR=none	model=xgb | metabT=none | taxaT=clr | metabR=none | taxaR=none	metabolomics	Train	AUPRC	0.566432	0.0703251	15	0.527488	0.605377
/endosome/work/PCDC/shared/IntegratedLearner_202412/A_Integrative_Pipeline_Code/A_Integrative_Pipeline_Scripts/results/performance_csv/Yachida_control_vs_CRC/Yachida_control_vs_CRC__model-xgb__metabT-none__taxaT-clr__metabR-none__taxaR-none_run16.csv	Yachida_control_vs_CRC__model-xgb__metabT-none__taxaT-clr__metabR-none__taxaR-none_run16.csv	Yachida_control_vs_CRC	16	xgb	none	clr	full	none	clr	none	none	metabR=none; taxaR=none	model=xgb | metabT=none | taxaT=clr | metabR=none | taxaR=none	metabolomics	Train	SENSITIVITY	0.429206	0.110976	15	0.36775	0.490663
/endosome/work/PCDC/shared/IntegratedLearner_202412/A_Integrative_Pipeline_Code/A_Integrative_Pipeline_Scripts/results/performance_csv/Yachida_control_vs_CRC/Yachida_control_vs_CRC__model-xgb__metabT-none__taxaT-clr__metabR-none__taxaR-none_run16.csv	Yachida_control_vs_CRC__model-xgb__metabT-none__taxaT-clr__metabR-none__taxaR-none_run16.csv	Yachida_control_vs_CRC	16	xgb	none	clr	full	none	clr	none	none	metabR=none; taxaR=none	model=xgb | metabT=none | taxaT=clr | metabR=none | taxaR=none	metabolomics	Train	SPECIFICITY	0.783441	0.0667308	15	0.746487	0.820395
/endosome/work/PCDC/shared/IntegratedLearner_202412/A_Integrative_Pipeline_Code/A_Integrative_Pipeline_Scripts/results/performance_csv/Yachida_control_vs_CRC/Yachida_control_vs_CRC__model-xgb__metabT-none__taxaT-clr__metabR-none__taxaR-none_run16.csv	Yachida_control_vs_CRC__model-xgb__metabT-none__taxaT-clr__metabR-none__taxaR-none_run16.csv	Yachida_control_vs_CRC	16	xgb	none	clr	full	none	clr	none	none	metabR=none; taxaR=none	model=xgb | metabT=none | taxaT=clr | metabR=none | taxaR=none	metabolomics	Train	PRECISION	0.572007	0.0849791	15	0.524948	0.619067
/endosome/work/PCDC/shared/IntegratedLearner_202412/A_Integrative_Pipeline_Code/A_Integrative_Pipeline_Scripts/results/performance_csv/Yachida_control_vs_CRC/Yachida_control_vs_CRC__model-xgb__metabT-none__taxaT-clr__metabR-none__taxaR-none_run16.csv	Yachida_control_vs_CRC__model-xgb__metabT-none__taxaT-clr__metabR-none__taxaR-none_run16.csv	Yachida_control_vs_CRC	16	xgb	none	clr	full	none	clr	none	none	metabR=none; taxaR=none	model=xgb | metabT=none | taxaT=clr | metabR=none | taxaR=none	metabolomics	Train	F1	0.484707	0.0924849	15	0.43349	0.535923
/endosome/work/PCDC/shared/IntegratedLearner_202412/A_Integrative_Pipeline_Code/A_Integrative_Pipeline_Scripts/results/performance_csv/Yachida_control_vs_CRC/Yachida_control_vs_CRC__model-xgb__metabT-none__taxaT-clr__metabR-none__taxaR-none_run16.csv	Yachida_control_vs_CRC__model-xgb__metabT-none__taxaT-clr__metabR-none__taxaR-none_run16.csv	Yachida_control_vs_CRC	16	xgb	none	clr	full	none	clr	none	none	metabR=none; taxaR=none	model=xgb | metabT=none | taxaT=clr | metabR=none | taxaR=none	metabolomics	Train	BALANCED_ACCURACY	0.606324	0.0575944	15	0.574429	0.638218
/endosome/work/PCDC/shared/IntegratedLearner_202412/A_Integrative_Pipeline_Code/A_Integrative_Pipeline_Scripts/results/performance_csv/Yachida_control_vs_CRC/Yachida_control_vs_CRC__model-xgb__metabT-none__taxaT-clr__metabR-none__taxaR-none_run16.csv	Yachida_control_vs_CRC__model-xgb__metabT-none__taxaT-clr__metabR-none__taxaR-none_run16.csv	Yachida_control_vs_CRC	16	xgb	none	clr	full	none	clr	none	none	metabR=none; taxaR=none	model=xgb | metabT=none | taxaT=clr | metabR=none | taxaR=none	metabolomics	Test	ACCURACY	0.587302	NA	1	NA	NA
/endosome/work/PCDC/shared/IntegratedLearner_202412/A_Integrative_Pipeline_Code/A_Integrative_Pipeline_Scripts/results/performance_csv/Yachida_control_vs_CRC/Yachida_control_vs_CRC__model-xgb__metabT-none__taxaT-clr__metabR-none__taxaR-none_run16.csv	Yachida_control_vs_CRC__model-xgb__metabT-none__taxaT-clr__metabR-none__taxaR-none_run16.csv	Yachida_control_vs_CRC	16	xgb	none	clr	full	none	clr	none	none	metabR=none; taxaR=none	model=xgb | metabT=none | taxaT=clr | metabR=none | taxaR=none	metabolomics	Test	KAPPA	0.0879733	NA	1	NA	NA
/endosome/work/PCDC/shared/IntegratedLearner_202412/A_Integrative_Pipeline_Code/A_Integrative_Pipeline_Scripts/results/performance_csv/Yachida_control_vs_CRC/Yachida_control_vs_CRC__model-xgb__metabT-none__taxaT-clr__metabR-none__taxaR-none_run16.csv	Yachida_control_vs_CRC__model-xgb__metabT-none__taxaT-clr__metabR-none__taxaR-none_run16.csv	Yachida_control_vs_CRC	16	xgb	none	clr	full	none	clr	none	none	metabR=none; taxaR=none	model=xgb | metabT=none | taxaT=clr | metabR=none | taxaR=none	metabolomics	Test	AUROC	0.64	NA	1	NA	NA
/endosome/work/PCDC/shared/IntegratedLearner_202412/A_Integrative_Pipeline_Code/A_Integrative_Pipeline_Scripts/results/performance_csv/Yachida_control_vs_CRC/Yachida_control_vs_CRC__model-xgb__metabT-none__taxaT-clr__metabR-none__taxaR-none_run16.csv	Yachida_control_vs_CRC__model-xgb__metabT-none__taxaT-clr__metabR-none__taxaR-none_run16.csv	Yachida_control_vs_CRC	16	xgb	none	clr	full	none	clr	none	none	metabR=none; taxaR=none	model=xgb | metabT=none | taxaT=clr | metabR=none | taxaR=none	metabolomics	Test	AUPRC	0.509319	NA	1	NA	NA
/endosome/work/PCDC/shared/IntegratedLearner_202412/A_Integrative_Pipeline_Code/A_Integrative_Pipeline_Scripts/results/performance_csv/Yachida_control_vs_CRC/Yachida_control_vs_CRC__model-xgb__metabT-none__taxaT-clr__metabR-none__taxaR-none_run16.csv	Yachida_control_vs_CRC__model-xgb__metabT-none__taxaT-clr__metabR-none__taxaR-none_run16.csv	Yachida_control_vs_CRC	16	xgb	none	clr	full	none	clr	none	none	metabR=none; taxaR=none	model=xgb | metabT=none | taxaT=clr | metabR=none | taxaR=none	metabolomics	Test	SENSITIVITY	0.32	NA	1	NA	NA
/endosome/work/PCDC/shared/IntegratedLearner_202412/A_Integrative_Pipeline_Code/A_Integrative_Pipeline_Scripts/results/performance_csv/Yachida_control_vs_CRC/Yachida_control_vs_CRC__model-xgb__metabT-none__taxaT-clr__metabR-none__taxaR-none_run16.csv	Yachida_control_vs_CRC__model-xgb__metabT-none__taxaT-clr__metabR-none__taxaR-none_run16.csv	Yachida_control_vs_CRC	16	xgb	none	clr	full	none	clr	none	none	metabR=none; taxaR=none	model=xgb | metabT=none | taxaT=clr | metabR=none | taxaR=none	metabolomics	Test	SPECIFICITY	0.763158	NA	1	NA	NA
/endosome/work/PCDC/shared/IntegratedLearner_202412/A_Integrative_Pipeline_Code/A_Integrative_Pipeline_Scripts/results/performance_csv/Yachida_control_vs_CRC/Yachida_control_vs_CRC__model-xgb__metabT-none__taxaT-clr__metabR-none__taxaR-none_run16.csv	Yachida_control_vs_CRC__model-xgb__metabT-none__taxaT-clr__metabR-none__taxaR-none_run16.csv	Yachida_control_vs_CRC	16	xgb	none	clr	full	none	clr	none	none	metabR=none; taxaR=none	model=xgb | metabT=none | taxaT=clr | metabR=none | taxaR=none	metabolomics	Test	PRECISION	0.470588	NA	1	NA	NA
/endosome/work/PCDC/shared/IntegratedLearner_202412/A_Integrative_Pipeline_Code/A_Integrative_Pipeline_Scripts/results/performance_csv/Yachida_control_vs_CRC/Yachida_control_vs_CRC__model-xgb__metabT-none__taxaT-clr__metabR-none__taxaR-none_run16.csv	Yachida_control_vs_CRC__model-xgb__metabT-none__taxaT-clr__metabR-none__taxaR-none_run16.csv	Yachida_control_vs_CRC	16	xgb	none	clr	full	none	clr	none	none	metabR=none; taxaR=none	model=xgb | metabT=none | taxaT=clr | metabR=none | taxaR=none	metabolomics	Test	F1	0.380952	NA	1	NA	NA
/endosome/work/PCDC/shared/IntegratedLearner_202412/A_Integrative_Pipeline_Code/A_Integrative_Pipeline_Scripts/results/performance_csv/Yachida_control_vs_CRC/Yachida_control_vs_CRC__model-xgb__metabT-none__taxaT-clr__metabR-none__taxaR-none_run16.csv	Yachida_control_vs_CRC__model-xgb__metabT-none__taxaT-clr__metabR-none__taxaR-none_run16.csv	Yachida_control_vs_CRC	16	xgb	none	clr	full	none	clr	none	none	metabR=none; taxaR=none	model=xgb | metabT=none | taxaT=clr | metabR=none | taxaR=none	metabolomics	Test	BALANCED_ACCURACY	0.541579	NA	1	NA	NA
/endosome/work/PCDC/shared/IntegratedLearner_202412/A_Integrative_Pipeline_Code/A_Integrative_Pipeline_Scripts/results/performance_csv/Yachida_control_vs_CRC/Yachida_control_vs_CRC__model-xgb__metabT-none__taxaT-clr__metabR-none__taxaR-none_run16.csv	Yachida_control_vs_CRC__model-xgb__metabT-none__taxaT-clr__metabR-none__taxaR-none_run16.csv	Yachida_control_vs_CRC	16	xgb	none	clr	full	none	clr	none	none	metabR=none; taxaR=none	model=xgb | metabT=none | taxaT=clr | metabR=none | taxaR=none	mss	Train	ACCURACY	0.624943	0.0521191	15	0.596081	0.653806
/endosome/work/PCDC/shared/IntegratedLearner_202412/A_Integrative_Pipeline_Code/A_Integrative_Pipeline_Scripts/results/performance_csv/Yachida_control_vs_CRC/Yachida_control_vs_CRC__model-xgb__metabT-none__taxaT-clr__metabR-none__taxaR-none_run16.csv	Yachida_control_vs_CRC__model-xgb__metabT-none__taxaT-clr__metabR-none__taxaR-none_run16.csv	Yachida_control_vs_CRC	16	xgb	none	clr	full	none	clr	none	none	metabR=none; taxaR=none	model=xgb | metabT=none | taxaT=clr | metabR=none | taxaR=none	mss	Train	KAPPA	0.179441	0.116467	15	0.114944	0.243938
/endosome/work/PCDC/shared/IntegratedLearner_202412/A_Integrative_Pipeline_Code/A_Integrative_Pipeline_Scripts/results/performance_csv/Yachida_control_vs_CRC/Yachida_control_vs_CRC__model-xgb__metabT-none__taxaT-clr__metabR-none__taxaR-none_run16.csv	Yachida_control_vs_CRC__model-xgb__metabT-none__taxaT-clr__metabR-none__taxaR-none_run16.csv	Yachida_control_vs_CRC	16	xgb	none	clr	full	none	clr	none	none	metabR=none; taxaR=none	model=xgb | metabT=none | taxaT=clr | metabR=none | taxaR=none	mss	Train	AUROC	0.643577	0.059122	15	0.610837	0.676318
/endosome/work/PCDC/shared/IntegratedLearner_202412/A_Integrative_Pipeline_Code/A_Integrative_Pipeline_Scripts/results/performance_csv/Yachida_control_vs_CRC/Yachida_control_vs_CRC__model-xgb__metabT-none__taxaT-clr__metabR-none__taxaR-none_run16.csv	Yachida_control_vs_CRC__model-xgb__metabT-none__taxaT-clr__metabR-none__taxaR-none_run16.csv	Yachida_control_vs_CRC	16	xgb	none	clr	full	none	clr	none	none	metabR=none; taxaR=none	model=xgb | metabT=none | taxaT=clr | metabR=none | taxaR=none	mss	Train	AUPRC	0.534466	0.078602	15	0.490938	0.577994
/endosome/work/PCDC/shared/IntegratedLearner_202412/A_Integrative_Pipeline_Code/A_Integrative_Pipeline_Scripts/results/performance_csv/Yachida_control_vs_CRC/Yachida_control_vs_CRC__model-xgb__metabT-none__taxaT-clr__metabR-none__taxaR-none_run16.csv	Yachida_control_vs_CRC__model-xgb__metabT-none__taxaT-clr__metabR-none__taxaR-none_run16.csv	Yachida_control_vs_CRC	16	xgb	none	clr	full	none	clr	none	none	metabR=none; taxaR=none	model=xgb | metabT=none | taxaT=clr | metabR=none | taxaR=none	mss	Train	SENSITIVITY	0.385714	0.0956454	15	0.332748	0.438681
/endosome/work/PCDC/shared/IntegratedLearner_202412/A_Integrative_Pipeline_Code/A_Integrative_Pipeline_Scripts/results/performance_csv/Yachida_control_vs_CRC/Yachida_control_vs_CRC__model-xgb__metabT-none__taxaT-clr__metabR-none__taxaR-none_run16.csv	Yachida_control_vs_CRC__model-xgb__metabT-none__taxaT-clr__metabR-none__taxaR-none_run16.csv	Yachida_control_vs_CRC	16	xgb	none	clr	full	none	clr	none	none	metabR=none; taxaR=none	model=xgb | metabT=none | taxaT=clr | metabR=none | taxaR=none	mss	Train	SPECIFICITY	0.785448	0.0642581	15	0.749863	0.821033
/endosome/work/PCDC/shared/IntegratedLearner_202412/A_Integrative_Pipeline_Code/A_Integrative_Pipeline_Scripts/results/performance_csv/Yachida_control_vs_CRC/Yachida_control_vs_CRC__model-xgb__metabT-none__taxaT-clr__metabR-none__taxaR-none_run16.csv	Yachida_control_vs_CRC__model-xgb__metabT-none__taxaT-clr__metabR-none__taxaR-none_run16.csv	Yachida_control_vs_CRC	16	xgb	none	clr	full	none	clr	none	none	metabR=none; taxaR=none	model=xgb | metabT=none | taxaT=clr | metabR=none | taxaR=none	mss	Train	PRECISION	0.548411	0.0990589	15	0.493554	0.603268
/endosome/work/PCDC/shared/IntegratedLearner_202412/A_Integrative_Pipeline_Code/A_Integrative_Pipeline_Scripts/results/performance_csv/Yachida_control_vs_CRC/Yachida_control_vs_CRC__model-xgb__metabT-none__taxaT-clr__metabR-none__taxaR-none_run16.csv	Yachida_control_vs_CRC__model-xgb__metabT-none__taxaT-clr__metabR-none__taxaR-none_run16.csv	Yachida_control_vs_CRC	16	xgb	none	clr	full	none	clr	none	none	metabR=none; taxaR=none	model=xgb | metabT=none | taxaT=clr | metabR=none | taxaR=none	mss	Train	F1	0.44865	0.0917315	15	0.397851	0.499449
/endosome/work/PCDC/shared/IntegratedLearner_202412/A_Integrative_Pipeline_Code/A_Integrative_Pipeline_Scripts/results/performance_csv/Yachida_control_vs_CRC/Yachida_control_vs_CRC__model-xgb__metabT-none__taxaT-clr__metabR-none__taxaR-none_run16.csv	Yachida_control_vs_CRC__model-xgb__metabT-none__taxaT-clr__metabR-none__taxaR-none_run16.csv	Yachida_control_vs_CRC	16	xgb	none	clr	full	none	clr	none	none	metabR=none; taxaR=none	model=xgb | metabT=none | taxaT=clr | metabR=none | taxaR=none	mss	Train	BALANCED_ACCURACY	0.585581	0.0556113	15	0.554785	0.616378
/endosome/work/PCDC/shared/IntegratedLearner_202412/A_Integrative_Pipeline_Code/A_Integrative_Pipeline_Scripts/results/performance_csv/Yachida_control_vs_CRC/Yachida_control_vs_CRC__model-xgb__metabT-none__taxaT-clr__metabR-none__taxaR-none_run16.csv	Yachida_control_vs_CRC__model-xgb__metabT-none__taxaT-clr__metabR-none__taxaR-none_run16.csv	Yachida_control_vs_CRC	16	xgb	none	clr	full	none	clr	none	none	metabR=none; taxaR=none	model=xgb | metabT=none | taxaT=clr | metabR=none | taxaR=none	mss	Test	ACCURACY	0.666667	NA	1	NA	NA
/endosome/work/PCDC/shared/IntegratedLearner_202412/A_Integrative_Pipeline_Code/A_Integrative_Pipeline_Scripts/results/performance_csv/Yachida_control_vs_CRC/Yachida_control_vs_CRC__model-xgb__metabT-none__taxaT-clr__metabR-none__taxaR-none_run16.csv	Yachida_control_vs_CRC__model-xgb__metabT-none__taxaT-clr__metabR-none__taxaR-none_run16.csv	Yachida_control_vs_CRC	16	xgb	none	clr	full	none	clr	none	none	metabR=none; taxaR=none	model=xgb | metabT=none | taxaT=clr | metabR=none | taxaR=none	mss	Test	KAPPA	0.279019	NA	1	NA	NA
/endosome/work/PCDC/shared/IntegratedLearner_202412/A_Integrative_Pipeline_Code/A_Integrative_Pipeline_Scripts/results/performance_csv/Yachida_control_vs_CRC/Yachida_control_vs_CRC__model-xgb__metabT-none__taxaT-clr__metabR-none__taxaR-none_run16.csv	Yachida_control_vs_CRC__model-xgb__metabT-none__taxaT-clr__metabR-none__taxaR-none_run16.csv	Yachida_control_vs_CRC	16	xgb	none	clr	full	none	clr	none	none	metabR=none; taxaR=none	model=xgb | metabT=none | taxaT=clr | metabR=none | taxaR=none	mss	Test	AUROC	0.644211	NA	1	NA	NA
/endosome/work/PCDC/shared/IntegratedLearner_202412/A_Integrative_Pipeline_Code/A_Integrative_Pipeline_Scripts/results/performance_csv/Yachida_control_vs_CRC/Yachida_control_vs_CRC__model-xgb__metabT-none__taxaT-clr__metabR-none__taxaR-none_run16.csv	Yachida_control_vs_CRC__model-xgb__metabT-none__taxaT-clr__metabR-none__taxaR-none_run16.csv	Yachida_control_vs_CRC	16	xgb	none	clr	full	none	clr	none	none	metabR=none; taxaR=none	model=xgb | metabT=none | taxaT=clr | metabR=none | taxaR=none	mss	Test	AUPRC	0.570446	NA	1	NA	NA
/endosome/work/PCDC/shared/IntegratedLearner_202412/A_Integrative_Pipeline_Code/A_Integrative_Pipeline_Scripts/results/performance_csv/Yachida_control_vs_CRC/Yachida_control_vs_CRC__model-xgb__metabT-none__taxaT-clr__metabR-none__taxaR-none_run16.csv	Yachida_control_vs_CRC__model-xgb__metabT-none__taxaT-clr__metabR-none__taxaR-none_run16.csv	Yachida_control_vs_CRC	16	xgb	none	clr	full	none	clr	none	none	metabR=none; taxaR=none	model=xgb | metabT=none | taxaT=clr | metabR=none | taxaR=none	mss	Test	SENSITIVITY	0.48	NA	1	NA	NA
/endosome/work/PCDC/shared/IntegratedLearner_202412/A_Integrative_Pipeline_Code/A_Integrative_Pipeline_Scripts/results/performance_csv/Yachida_control_vs_CRC/Yachida_control_vs_CRC__model-xgb__metabT-none__taxaT-clr__metabR-none__taxaR-none_run16.csv	Yachida_control_vs_CRC__model-xgb__metabT-none__taxaT-clr__metabR-none__taxaR-none_run16.csv	Yachida_control_vs_CRC	16	xgb	none	clr	full	none	clr	none	none	metabR=none; taxaR=none	model=xgb | metabT=none | taxaT=clr | metabR=none | taxaR=none	mss	Test	SPECIFICITY	0.789474	NA	1	NA	NA
/endosome/work/PCDC/shared/IntegratedLearner_202412/A_Integrative_Pipeline_Code/A_Integrative_Pipeline_Scripts/results/performance_csv/Yachida_control_vs_CRC/Yachida_control_vs_CRC__model-xgb__metabT-none__taxaT-clr__metabR-none__taxaR-none_run16.csv	Yachida_control_vs_CRC__model-xgb__metabT-none__taxaT-clr__metabR-none__taxaR-none_run16.csv	Yachida_control_vs_CRC	16	xgb	none	clr	full	none	clr	none	none	metabR=none; taxaR=none	model=xgb | metabT=none | taxaT=clr | metabR=none | taxaR=none	mss	Test	PRECISION	0.6	NA	1	NA	NA
/endosome/work/PCDC/shared/IntegratedLearner_202412/A_Integrative_Pipeline_Code/A_Integrative_Pipeline_Scripts/results/performance_csv/Yachida_control_vs_CRC/Yachida_control_vs_CRC__model-xgb__metabT-none__taxaT-clr__metabR-none__taxaR-none_run16.csv	Yachida_control_vs_CRC__model-xgb__metabT-none__taxaT-clr__metabR-none__taxaR-none_run16.csv	Yachida_control_vs_CRC	16	xgb	none	clr	full	none	clr	none	none	metabR=none; taxaR=none	model=xgb | metabT=none | taxaT=clr | metabR=none | taxaR=none	mss	Test	F1	0.533333	NA	1	NA	NA
/endosome/work/PCDC/shared/IntegratedLearner_202412/A_Integrative_Pipeline_Code/A_Integrative_Pipeline_Scripts/results/performance_csv/Yachida_control_vs_CRC/Yachida_control_vs_CRC__model-xgb__metabT-none__taxaT-clr__metabR-none__taxaR-none_run16.csv	Yachida_control_vs_CRC__model-xgb__metabT-none__taxaT-clr__metabR-none__taxaR-none_run16.csv	Yachida_control_vs_CRC	16	xgb	none	clr	full	none	clr	none	none	metabR=none; taxaR=none	model=xgb | metabT=none | taxaT=clr | metabR=none | taxaR=none	mss	Test	BALANCED_ACCURACY	0.634737	NA	1	NA	NA
/endosome/work/PCDC/shared/IntegratedLearner_202412/A_Integrative_Pipeline_Code/A_Integrative_Pipeline_Scripts/results/performance_csv/Yachida_control_vs_CRC/Yachida_control_vs_CRC__model-xgb__metabT-none__taxaT-clr__metabR-none__taxaR-none_run16.csv	Yachida_control_vs_CRC__model-xgb__metabT-none__taxaT-clr__metabR-none__taxaR-none_run16.csv	Yachida_control_vs_CRC	16	xgb	none	clr	full	none	clr	none	none	metabR=none; taxaR=none	model=xgb | metabT=none | taxaT=clr | metabR=none | taxaR=none	concat_none	Train	ACCURACY	0.61848	0.0492274	15	0.591218	0.645741
/endosome/work/PCDC/shared/IntegratedLearner_202412/A_Integrative_Pipeline_Code/A_Integrative_Pipeline_Scripts/results/performance_csv/Yachida_control_vs_CRC/Yachida_control_vs_CRC__model-xgb__metabT-none__taxaT-clr__metabR-none__taxaR-none_run16.csv	Yachida_control_vs_CRC__model-xgb__metabT-none__taxaT-clr__metabR-none__taxaR-none_run16.csv	Yachida_control_vs_CRC	16	xgb	none	clr	full	none	clr	none	none	metabR=none; taxaR=none	model=xgb | metabT=none | taxaT=clr | metabR=none | taxaR=none	concat_none	Train	KAPPA	0.16411	0.111045	15	0.102615	0.225605
/endosome/work/PCDC/shared/IntegratedLearner_202412/A_Integrative_Pipeline_Code/A_Integrative_Pipeline_Scripts/results/performance_csv/Yachida_control_vs_CRC/Yachida_control_vs_CRC__model-xgb__metabT-none__taxaT-clr__metabR-none__taxaR-none_run16.csv	Yachida_control_vs_CRC__model-xgb__metabT-none__taxaT-clr__metabR-none__taxaR-none_run16.csv	Yachida_control_vs_CRC	16	xgb	none	clr	full	none	clr	none	none	metabR=none; taxaR=none	model=xgb | metabT=none | taxaT=clr | metabR=none | taxaR=none	concat_none	Train	AUROC	0.649091	0.0592124	15	0.616301	0.681882
/endosome/work/PCDC/shared/IntegratedLearner_202412/A_Integrative_Pipeline_Code/A_Integrative_Pipeline_Scripts/results/performance_csv/Yachida_control_vs_CRC/Yachida_control_vs_CRC__model-xgb__metabT-none__taxaT-clr__metabR-none__taxaR-none_run16.csv	Yachida_control_vs_CRC__model-xgb__metabT-none__taxaT-clr__metabR-none__taxaR-none_run16.csv	Yachida_control_vs_CRC	16	xgb	none	clr	full	none	clr	none	none	metabR=none; taxaR=none	model=xgb | metabT=none | taxaT=clr | metabR=none | taxaR=none	concat_none	Train	AUPRC	0.540259	0.0701631	15	0.501404	0.579114
/endosome/work/PCDC/shared/IntegratedLearner_202412/A_Integrative_Pipeline_Code/A_Integrative_Pipeline_Scripts/results/performance_csv/Yachida_control_vs_CRC/Yachida_control_vs_CRC__model-xgb__metabT-none__taxaT-clr__metabR-none__taxaR-none_run16.csv	Yachida_control_vs_CRC__model-xgb__metabT-none__taxaT-clr__metabR-none__taxaR-none_run16.csv	Yachida_control_vs_CRC	16	xgb	none	clr	full	none	clr	none	none	metabR=none; taxaR=none	model=xgb | metabT=none | taxaT=clr | metabR=none | taxaR=none	concat_none	Train	SENSITIVITY	0.373333	0.112641	15	0.310955	0.435712
/endosome/work/PCDC/shared/IntegratedLearner_202412/A_Integrative_Pipeline_Code/A_Integrative_Pipeline_Scripts/results/performance_csv/Yachida_control_vs_CRC/Yachida_control_vs_CRC__model-xgb__metabT-none__taxaT-clr__metabR-none__taxaR-none_run16.csv	Yachida_control_vs_CRC__model-xgb__metabT-none__taxaT-clr__metabR-none__taxaR-none_run16.csv	Yachida_control_vs_CRC	16	xgb	none	clr	full	none	clr	none	none	metabR=none; taxaR=none	model=xgb | metabT=none | taxaT=clr | metabR=none | taxaR=none	concat_none	Train	SPECIFICITY	0.783441	0.0727114	15	0.743175	0.823707
/endosome/work/PCDC/shared/IntegratedLearner_202412/A_Integrative_Pipeline_Code/A_Integrative_Pipeline_Scripts/results/performance_csv/Yachida_control_vs_CRC/Yachida_control_vs_CRC__model-xgb__metabT-none__taxaT-clr__metabR-none__taxaR-none_run16.csv	Yachida_control_vs_CRC__model-xgb__metabT-none__taxaT-clr__metabR-none__taxaR-none_run16.csv	Yachida_control_vs_CRC	16	xgb	none	clr	full	none	clr	none	none	metabR=none; taxaR=none	model=xgb | metabT=none | taxaT=clr | metabR=none | taxaR=none	concat_none	Train	PRECISION	0.542215	0.112918	15	0.479683	0.604747
/endosome/work/PCDC/shared/IntegratedLearner_202412/A_Integrative_Pipeline_Code/A_Integrative_Pipeline_Scripts/results/performance_csv/Yachida_control_vs_CRC/Yachida_control_vs_CRC__model-xgb__metabT-none__taxaT-clr__metabR-none__taxaR-none_run16.csv	Yachida_control_vs_CRC__model-xgb__metabT-none__taxaT-clr__metabR-none__taxaR-none_run16.csv	Yachida_control_vs_CRC	16	xgb	none	clr	full	none	clr	none	none	metabR=none; taxaR=none	model=xgb | metabT=none | taxaT=clr | metabR=none | taxaR=none	concat_none	Train	F1	0.43307	0.0988487	15	0.378329	0.48781
/endosome/work/PCDC/shared/IntegratedLearner_202412/A_Integrative_Pipeline_Code/A_Integrative_Pipeline_Scripts/results/performance_csv/Yachida_control_vs_CRC/Yachida_control_vs_CRC__model-xgb__metabT-none__taxaT-clr__metabR-none__taxaR-none_run16.csv	Yachida_control_vs_CRC__model-xgb__metabT-none__taxaT-clr__metabR-none__taxaR-none_run16.csv	Yachida_control_vs_CRC	16	xgb	none	clr	full	none	clr	none	none	metabR=none; taxaR=none	model=xgb | metabT=none | taxaT=clr | metabR=none | taxaR=none	concat_none	Train	BALANCED_ACCURACY	0.578387	0.053103	15	0.54898	0.607795
/endosome/work/PCDC/shared/IntegratedLearner_202412/A_Integrative_Pipeline_Code/A_Integrative_Pipeline_Scripts/results/performance_csv/Yachida_control_vs_CRC/Yachida_control_vs_CRC__model-xgb__metabT-none__taxaT-clr__metabR-none__taxaR-none_run16.csv	Yachida_control_vs_CRC__model-xgb__metabT-none__taxaT-clr__metabR-none__taxaR-none_run16.csv	Yachida_control_vs_CRC	16	xgb	none	clr	full	none	clr	none	none	metabR=none; taxaR=none	model=xgb | metabT=none | taxaT=clr | metabR=none | taxaR=none	concat_none	Test	ACCURACY	0.571429	NA	1	NA	NA
/endosome/work/PCDC/shared/IntegratedLearner_202412/A_Integrative_Pipeline_Code/A_Integrative_Pipeline_Scripts/results/performance_csv/Yachida_control_vs_CRC/Yachida_control_vs_CRC__model-xgb__metabT-none__taxaT-clr__metabR-none__taxaR-none_run16.csv	Yachida_control_vs_CRC__model-xgb__metabT-none__taxaT-clr__metabR-none__taxaR-none_run16.csv	Yachida_control_vs_CRC	16	xgb	none	clr	full	none	clr	none	none	metabR=none; taxaR=none	model=xgb | metabT=none | taxaT=clr | metabR=none | taxaR=none	concat_none	Test	KAPPA	0.0318725	NA	1	NA	NA
/endosome/work/PCDC/shared/IntegratedLearner_202412/A_Integrative_Pipeline_Code/A_Integrative_Pipeline_Scripts/results/performance_csv/Yachida_control_vs_CRC/Yachida_control_vs_CRC__model-xgb__metabT-none__taxaT-clr__metabR-none__taxaR-none_run16.csv	Yachida_control_vs_CRC__model-xgb__metabT-none__taxaT-clr__metabR-none__taxaR-none_run16.csv	Yachida_control_vs_CRC	16	xgb	none	clr	full	none	clr	none	none	metabR=none; taxaR=none	model=xgb | metabT=none | taxaT=clr | metabR=none | taxaR=none	concat_none	Test	AUROC	0.632632	NA	1	NA	NA
/endosome/work/PCDC/shared/IntegratedLearner_202412/A_Integrative_Pipeline_Code/A_Integrative_Pipeline_Scripts/results/performance_csv/Yachida_control_vs_CRC/Yachida_control_vs_CRC__model-xgb__metabT-none__taxaT-clr__metabR-none__taxaR-none_run16.csv	Yachida_control_vs_CRC__model-xgb__metabT-none__taxaT-clr__metabR-none__taxaR-none_run16.csv	Yachida_control_vs_CRC	16	xgb	none	clr	full	none	clr	none	none	metabR=none; taxaR=none	model=xgb | metabT=none | taxaT=clr | metabR=none | taxaR=none	concat_none	Test	AUPRC	0.470058	NA	1	NA	NA
/endosome/work/PCDC/shared/IntegratedLearner_202412/A_Integrative_Pipeline_Code/A_Integrative_Pipeline_Scripts/results/performance_csv/Yachida_control_vs_CRC/Yachida_control_vs_CRC__model-xgb__metabT-none__taxaT-clr__metabR-none__taxaR-none_run16.csv	Yachida_control_vs_CRC__model-xgb__metabT-none__taxaT-clr__metabR-none__taxaR-none_run16.csv	Yachida_control_vs_CRC	16	xgb	none	clr	full	none	clr	none	none	metabR=none; taxaR=none	model=xgb | metabT=none | taxaT=clr | metabR=none | taxaR=none	concat_none	Test	SENSITIVITY	0.24	NA	1	NA	NA
/endosome/work/PCDC/shared/IntegratedLearner_202412/A_Integrative_Pipeline_Code/A_Integrative_Pipeline_Scripts/results/performance_csv/Yachida_control_vs_CRC/Yachida_control_vs_CRC__model-xgb__metabT-none__taxaT-clr__metabR-none__taxaR-none_run16.csv	Yachida_control_vs_CRC__model-xgb__metabT-none__taxaT-clr__metabR-none__taxaR-none_run16.csv	Yachida_control_vs_CRC	16	xgb	none	clr	full	none	clr	none	none	metabR=none; taxaR=none	model=xgb | metabT=none | taxaT=clr | metabR=none | taxaR=none	concat_none	Test	SPECIFICITY	0.789474	NA	1	NA	NA
/endosome/work/PCDC/shared/IntegratedLearner_202412/A_Integrative_Pipeline_Code/A_Integrative_Pipeline_Scripts/results/performance_csv/Yachida_control_vs_CRC/Yachida_control_vs_CRC__model-xgb__metabT-none__taxaT-clr__metabR-none__taxaR-none_run16.csv	Yachida_control_vs_CRC__model-xgb__metabT-none__taxaT-clr__metabR-none__taxaR-none_run16.csv	Yachida_control_vs_CRC	16	xgb	none	clr	full	none	clr	none	none	metabR=none; taxaR=none	model=xgb | metabT=none | taxaT=clr | metabR=none | taxaR=none	concat_none	Test	PRECISION	0.428571	NA	1	NA	NA
/endosome/work/PCDC/shared/IntegratedLearner_202412/A_Integrative_Pipeline_Code/A_Integrative_Pipeline_Scripts/results/performance_csv/Yachida_control_vs_CRC/Yachida_control_vs_CRC__model-xgb__metabT-none__taxaT-clr__metabR-none__taxaR-none_run16.csv	Yachida_control_vs_CRC__model-xgb__metabT-none__taxaT-clr__metabR-none__taxaR-none_run16.csv	Yachida_control_vs_CRC	16	xgb	none	clr	full	none	clr	none	none	metabR=none; taxaR=none	model=xgb | metabT=none | taxaT=clr | metabR=none | taxaR=none	concat_none	Test	F1	0.307692	NA	1	NA	NA
/endosome/work/PCDC/shared/IntegratedLearner_202412/A_Integrative_Pipeline_Code/A_Integrative_Pipeline_Scripts/results/performance_csv/Yachida_control_vs_CRC/Yachida_control_vs_CRC__model-xgb__metabT-none__taxaT-clr__metabR-none__taxaR-none_run16.csv	Yachida_control_vs_CRC__model-xgb__metabT-none__taxaT-clr__metabR-none__taxaR-none_run16.csv	Yachida_control_vs_CRC	16	xgb	none	clr	full	none	clr	none	none	metabR=none; taxaR=none	model=xgb | metabT=none | taxaT=clr | metabR=none | taxaR=none	concat_none	Test	BALANCED_ACCURACY	0.514737	NA	1	NA	NA
/endosome/work/PCDC/shared/IntegratedLearner_202412/A_Integrative_Pipeline_Code/A_Integrative_Pipeline_Scripts/results/performance_csv/Yachida_control_vs_CRC/Yachida_control_vs_CRC__model-xgb__metabT-none__taxaT-clr__metabR-none__taxaR-none_run16.csv	Yachida_control_vs_CRC__model-xgb__metabT-none__taxaT-clr__metabR-none__taxaR-none_run16.csv	Yachida_control_vs_CRC	16	xgb	none	clr	full	none	clr	none	none	metabR=none; taxaR=none	model=xgb | metabT=none | taxaT=clr | metabR=none | taxaR=none	concat_scaling	Train	ACCURACY	0.618584	0.0616001	15	0.584471	0.652697
/endosome/work/PCDC/shared/IntegratedLearner_202412/A_Integrative_Pipeline_Code/A_Integrative_Pipeline_Scripts/results/performance_csv/Yachida_control_vs_CRC/Yachida_control_vs_CRC__model-xgb__metabT-none__taxaT-clr__metabR-none__taxaR-none_run16.csv	Yachida_control_vs_CRC__model-xgb__metabT-none__taxaT-clr__metabR-none__taxaR-none_run16.csv	Yachida_control_vs_CRC	16	xgb	none	clr	full	none	clr	none	none	metabR=none; taxaR=none	model=xgb | metabT=none | taxaT=clr | metabR=none | taxaR=none	concat_scaling	Train	KAPPA	0.162743	0.132172	15	0.0895481	0.235937
/endosome/work/PCDC/shared/IntegratedLearner_202412/A_Integrative_Pipeline_Code/A_Integrative_Pipeline_Scripts/results/performance_csv/Yachida_control_vs_CRC/Yachida_control_vs_CRC__model-xgb__metabT-none__taxaT-clr__metabR-none__taxaR-none_run16.csv	Yachida_control_vs_CRC__model-xgb__metabT-none__taxaT-clr__metabR-none__taxaR-none_run16.csv	Yachida_control_vs_CRC	16	xgb	none	clr	full	none	clr	none	none	metabR=none; taxaR=none	model=xgb | metabT=none | taxaT=clr | metabR=none | taxaR=none	concat_scaling	Train	AUROC	0.65	0.072483	15	0.60986	0.69014
/endosome/work/PCDC/shared/IntegratedLearner_202412/A_Integrative_Pipeline_Code/A_Integrative_Pipeline_Scripts/results/performance_csv/Yachida_control_vs_CRC/Yachida_control_vs_CRC__model-xgb__metabT-none__taxaT-clr__metabR-none__taxaR-none_run16.csv	Yachida_control_vs_CRC__model-xgb__metabT-none__taxaT-clr__metabR-none__taxaR-none_run16.csv	Yachida_control_vs_CRC	16	xgb	none	clr	full	none	clr	none	none	metabR=none; taxaR=none	model=xgb | metabT=none | taxaT=clr | metabR=none | taxaR=none	concat_scaling	Train	AUPRC	0.541018	0.0900187	15	0.491167	0.590869
/endosome/work/PCDC/shared/IntegratedLearner_202412/A_Integrative_Pipeline_Code/A_Integrative_Pipeline_Scripts/results/performance_csv/Yachida_control_vs_CRC/Yachida_control_vs_CRC__model-xgb__metabT-none__taxaT-clr__metabR-none__taxaR-none_run16.csv	Yachida_control_vs_CRC__model-xgb__metabT-none__taxaT-clr__metabR-none__taxaR-none_run16.csv	Yachida_control_vs_CRC	16	xgb	none	clr	full	none	clr	none	none	metabR=none; taxaR=none	model=xgb | metabT=none | taxaT=clr | metabR=none | taxaR=none	concat_scaling	Train	SENSITIVITY	0.366349	0.0953692	15	0.313535	0.419163
/endosome/work/PCDC/shared/IntegratedLearner_202412/A_Integrative_Pipeline_Code/A_Integrative_Pipeline_Scripts/results/performance_csv/Yachida_control_vs_CRC/Yachida_control_vs_CRC__model-xgb__metabT-none__taxaT-clr__metabR-none__taxaR-none_run16.csv	Yachida_control_vs_CRC__model-xgb__metabT-none__taxaT-clr__metabR-none__taxaR-none_run16.csv	Yachida_control_vs_CRC	16	xgb	none	clr	full	none	clr	none	none	metabR=none; taxaR=none	model=xgb | metabT=none | taxaT=clr | metabR=none | taxaR=none	concat_scaling	Train	SPECIFICITY	0.787814	0.0755204	15	0.745992	0.829635
/endosome/work/PCDC/shared/IntegratedLearner_202412/A_Integrative_Pipeline_Code/A_Integrative_Pipeline_Scripts/results/performance_csv/Yachida_control_vs_CRC/Yachida_control_vs_CRC__model-xgb__metabT-none__taxaT-clr__metabR-none__taxaR-none_run16.csv	Yachida_control_vs_CRC__model-xgb__metabT-none__taxaT-clr__metabR-none__taxaR-none_run16.csv	Yachida_control_vs_CRC	16	xgb	none	clr	full	none	clr	none	none	metabR=none; taxaR=none	model=xgb | metabT=none | taxaT=clr | metabR=none | taxaR=none	concat_scaling	Train	PRECISION	0.543599	0.113735	15	0.480614	0.606583
/endosome/work/PCDC/shared/IntegratedLearner_202412/A_Integrative_Pipeline_Code/A_Integrative_Pipeline_Scripts/results/performance_csv/Yachida_control_vs_CRC/Yachida_control_vs_CRC__model-xgb__metabT-none__taxaT-clr__metabR-none__taxaR-none_run16.csv	Yachida_control_vs_CRC__model-xgb__metabT-none__taxaT-clr__metabR-none__taxaR-none_run16.csv	Yachida_control_vs_CRC	16	xgb	none	clr	full	none	clr	none	none	metabR=none; taxaR=none	model=xgb | metabT=none | taxaT=clr | metabR=none | taxaR=none	concat_scaling	Train	F1	0.432735	0.0944502	15	0.38043	0.48504
/endosome/work/PCDC/shared/IntegratedLearner_202412/A_Integrative_Pipeline_Code/A_Integrative_Pipeline_Scripts/results/performance_csv/Yachida_control_vs_CRC/Yachida_control_vs_CRC__model-xgb__metabT-none__taxaT-clr__metabR-none__taxaR-none_run16.csv	Yachida_control_vs_CRC__model-xgb__metabT-none__taxaT-clr__metabR-none__taxaR-none_run16.csv	Yachida_control_vs_CRC	16	xgb	none	clr	full	none	clr	none	none	metabR=none; taxaR=none	model=xgb | metabT=none | taxaT=clr | metabR=none | taxaR=none	concat_scaling	Train	BALANCED_ACCURACY	0.577081	0.0631895	15	0.542088	0.612075
/endosome/work/PCDC/shared/IntegratedLearner_202412/A_Integrative_Pipeline_Code/A_Integrative_Pipeline_Scripts/results/performance_csv/Yachida_control_vs_CRC/Yachida_control_vs_CRC__model-xgb__metabT-none__taxaT-clr__metabR-none__taxaR-none_run16.csv	Yachida_control_vs_CRC__model-xgb__metabT-none__taxaT-clr__metabR-none__taxaR-none_run16.csv	Yachida_control_vs_CRC	16	xgb	none	clr	full	none	clr	none	none	metabR=none; taxaR=none	model=xgb | metabT=none | taxaT=clr | metabR=none | taxaR=none	concat_scaling	Test	ACCURACY	0.571429	NA	1	NA	NA
/endosome/work/PCDC/shared/IntegratedLearner_202412/A_Integrative_Pipeline_Code/A_Integrative_Pipeline_Scripts/results/performance_csv/Yachida_control_vs_CRC/Yachida_control_vs_CRC__model-xgb__metabT-none__taxaT-clr__metabR-none__taxaR-none_run16.csv	Yachida_control_vs_CRC__model-xgb__metabT-none__taxaT-clr__metabR-none__taxaR-none_run16.csv	Yachida_control_vs_CRC	16	xgb	none	clr	full	none	clr	none	none	metabR=none; taxaR=none	model=xgb | metabT=none | taxaT=clr | metabR=none | taxaR=none	concat_scaling	Test	KAPPA	0.0597015	NA	1	NA	NA
/endosome/work/PCDC/shared/IntegratedLearner_202412/A_Integrative_Pipeline_Code/A_Integrative_Pipeline_Scripts/results/performance_csv/Yachida_control_vs_CRC/Yachida_control_vs_CRC__model-xgb__metabT-none__taxaT-clr__metabR-none__taxaR-none_run16.csv	Yachida_control_vs_CRC__model-xgb__metabT-none__taxaT-clr__metabR-none__taxaR-none_run16.csv	Yachida_control_vs_CRC	16	xgb	none	clr	full	none	clr	none	none	metabR=none; taxaR=none	model=xgb | metabT=none | taxaT=clr | metabR=none | taxaR=none	concat_scaling	Test	AUROC	0.564211	NA	1	NA	NA
/endosome/work/PCDC/shared/IntegratedLearner_202412/A_Integrative_Pipeline_Code/A_Integrative_Pipeline_Scripts/results/performance_csv/Yachida_control_vs_CRC/Yachida_control_vs_CRC__model-xgb__metabT-none__taxaT-clr__metabR-none__taxaR-none_run16.csv	Yachida_control_vs_CRC__model-xgb__metabT-none__taxaT-clr__metabR-none__taxaR-none_run16.csv	Yachida_control_vs_CRC	16	xgb	none	clr	full	none	clr	none	none	metabR=none; taxaR=none	model=xgb | metabT=none | taxaT=clr | metabR=none | taxaR=none	concat_scaling	Test	AUPRC	0.50188	NA	1	NA	NA
/endosome/work/PCDC/shared/IntegratedLearner_202412/A_Integrative_Pipeline_Code/A_Integrative_Pipeline_Scripts/results/performance_csv/Yachida_control_vs_CRC/Yachida_control_vs_CRC__model-xgb__metabT-none__taxaT-clr__metabR-none__taxaR-none_run16.csv	Yachida_control_vs_CRC__model-xgb__metabT-none__taxaT-clr__metabR-none__taxaR-none_run16.csv	Yachida_control_vs_CRC	16	xgb	none	clr	full	none	clr	none	none	metabR=none; taxaR=none	model=xgb | metabT=none | taxaT=clr | metabR=none | taxaR=none	concat_scaling	Test	SENSITIVITY	0.32	NA	1	NA	NA
/endosome/work/PCDC/shared/IntegratedLearner_202412/A_Integrative_Pipeline_Code/A_Integrative_Pipeline_Scripts/results/performance_csv/Yachida_control_vs_CRC/Yachida_control_vs_CRC__model-xgb__metabT-none__taxaT-clr__metabR-none__taxaR-none_run16.csv	Yachida_control_vs_CRC__model-xgb__metabT-none__taxaT-clr__metabR-none__taxaR-none_run16.csv	Yachida_control_vs_CRC	16	xgb	none	clr	full	none	clr	none	none	metabR=none; taxaR=none	model=xgb | metabT=none | taxaT=clr | metabR=none | taxaR=none	concat_scaling	Test	SPECIFICITY	0.736842	NA	1	NA	NA
/endosome/work/PCDC/shared/IntegratedLearner_202412/A_Integrative_Pipeline_Code/A_Integrative_Pipeline_Scripts/results/performance_csv/Yachida_control_vs_CRC/Yachida_control_vs_CRC__model-xgb__metabT-none__taxaT-clr__metabR-none__taxaR-none_run16.csv	Yachida_control_vs_CRC__model-xgb__metabT-none__taxaT-clr__metabR-none__taxaR-none_run16.csv	Yachida_control_vs_CRC	16	xgb	none	clr	full	none	clr	none	none	metabR=none; taxaR=none	model=xgb | metabT=none | taxaT=clr | metabR=none | taxaR=none	concat_scaling	Test	PRECISION	0.444444	NA	1	NA	NA
/endosome/work/PCDC/shared/IntegratedLearner_202412/A_Integrative_Pipeline_Code/A_Integrative_Pipeline_Scripts/results/performance_csv/Yachida_control_vs_CRC/Yachida_control_vs_CRC__model-xgb__metabT-none__taxaT-clr__metabR-none__taxaR-none_run16.csv	Yachida_control_vs_CRC__model-xgb__metabT-none__taxaT-clr__metabR-none__taxaR-none_run16.csv	Yachida_control_vs_CRC	16	xgb	none	clr	full	none	clr	none	none	metabR=none; taxaR=none	model=xgb | metabT=none | taxaT=clr | metabR=none | taxaR=none	concat_scaling	Test	F1	0.372093	NA	1	NA	NA
/endosome/work/PCDC/shared/IntegratedLearner_202412/A_Integrative_Pipeline_Code/A_Integrative_Pipeline_Scripts/results/performance_csv/Yachida_control_vs_CRC/Yachida_control_vs_CRC__model-xgb__metabT-none__taxaT-clr__metabR-none__taxaR-none_run16.csv	Yachida_control_vs_CRC__model-xgb__metabT-none__taxaT-clr__metabR-none__taxaR-none_run16.csv	Yachida_control_vs_CRC	16	xgb	none	clr	full	none	clr	none	none	metabR=none; taxaR=none	model=xgb | metabT=none | taxaT=clr | metabR=none | taxaR=none	concat_scaling	Test	BALANCED_ACCURACY	0.528421	NA	1	NA	NA
/endosome/work/PCDC/shared/IntegratedLearner_202412/A_Integrative_Pipeline_Code/A_Integrative_Pipeline_Scripts/results/performance_csv/Yachida_control_vs_CRC/Yachida_control_vs_CRC__model-xgb__metabT-none__taxaT-clr__metabR-none__taxaR-none_run16.csv	Yachida_control_vs_CRC__model-xgb__metabT-none__taxaT-clr__metabR-none__taxaR-none_run16.csv	Yachida_control_vs_CRC	16	xgb	none	clr	full	none	clr	none	none	metabR=none; taxaR=none	model=xgb | metabT=none | taxaT=clr | metabR=none | taxaR=none	concat_scaling_weights	Train	ACCURACY	0.625196	0.0581326	15	0.593003	0.657388
/endosome/work/PCDC/shared/IntegratedLearner_202412/A_Integrative_Pipeline_Code/A_Integrative_Pipeline_Scripts/results/performance_csv/Yachida_control_vs_CRC/Yachida_control_vs_CRC__model-xgb__metabT-none__taxaT-clr__metabR-none__taxaR-none_run16.csv	Yachida_control_vs_CRC__model-xgb__metabT-none__taxaT-clr__metabR-none__taxaR-none_run16.csv	Yachida_control_vs_CRC	16	xgb	none	clr	full	none	clr	none	none	metabR=none; taxaR=none	model=xgb | metabT=none | taxaT=clr | metabR=none | taxaR=none	concat_scaling_weights	Train	KAPPA	0.174902	0.120972	15	0.10791	0.241894
/endosome/work/PCDC/shared/IntegratedLearner_202412/A_Integrative_Pipeline_Code/A_Integrative_Pipeline_Scripts/results/performance_csv/Yachida_control_vs_CRC/Yachida_control_vs_CRC__model-xgb__metabT-none__taxaT-clr__metabR-none__taxaR-none_run16.csv	Yachida_control_vs_CRC__model-xgb__metabT-none__taxaT-clr__metabR-none__taxaR-none_run16.csv	Yachida_control_vs_CRC	16	xgb	none	clr	full	none	clr	none	none	metabR=none; taxaR=none	model=xgb | metabT=none | taxaT=clr | metabR=none | taxaR=none	concat_scaling_weights	Train	AUROC	0.648798	0.05619	15	0.617681	0.679915
/endosome/work/PCDC/shared/IntegratedLearner_202412/A_Integrative_Pipeline_Code/A_Integrative_Pipeline_Scripts/results/performance_csv/Yachida_control_vs_CRC/Yachida_control_vs_CRC__model-xgb__metabT-none__taxaT-clr__metabR-none__taxaR-none_run16.csv	Yachida_control_vs_CRC__model-xgb__metabT-none__taxaT-clr__metabR-none__taxaR-none_run16.csv	Yachida_control_vs_CRC	16	xgb	none	clr	full	none	clr	none	none	metabR=none; taxaR=none	model=xgb | metabT=none | taxaT=clr | metabR=none | taxaR=none	concat_scaling_weights	Train	AUPRC	0.553284	0.0802037	15	0.508869	0.5977
/endosome/work/PCDC/shared/IntegratedLearner_202412/A_Integrative_Pipeline_Code/A_Integrative_Pipeline_Scripts/results/performance_csv/Yachida_control_vs_CRC/Yachida_control_vs_CRC__model-xgb__metabT-none__taxaT-clr__metabR-none__taxaR-none_run16.csv	Yachida_control_vs_CRC__model-xgb__metabT-none__taxaT-clr__metabR-none__taxaR-none_run16.csv	Yachida_control_vs_CRC	16	xgb	none	clr	full	none	clr	none	none	metabR=none; taxaR=none	model=xgb | metabT=none | taxaT=clr | metabR=none | taxaR=none	concat_scaling_weights	Train	SENSITIVITY	0.363333	0.0809214	15	0.318521	0.408146
/endosome/work/PCDC/shared/IntegratedLearner_202412/A_Integrative_Pipeline_Code/A_Integrative_Pipeline_Scripts/results/performance_csv/Yachida_control_vs_CRC/Yachida_control_vs_CRC__model-xgb__metabT-none__taxaT-clr__metabR-none__taxaR-none_run16.csv	Yachida_control_vs_CRC__model-xgb__metabT-none__taxaT-clr__metabR-none__taxaR-none_run16.csv	Yachida_control_vs_CRC	16	xgb	none	clr	full	none	clr	none	none	metabR=none; taxaR=none	model=xgb | metabT=none | taxaT=clr | metabR=none | taxaR=none	concat_scaling_weights	Train	SPECIFICITY	0.801075	0.0851259	15	0.753934	0.848216
/endosome/work/PCDC/shared/IntegratedLearner_202412/A_Integrative_Pipeline_Code/A_Integrative_Pipeline_Scripts/results/performance_csv/Yachida_control_vs_CRC/Yachida_control_vs_CRC__model-xgb__metabT-none__taxaT-clr__metabR-none__taxaR-none_run16.csv	Yachida_control_vs_CRC__model-xgb__metabT-none__taxaT-clr__metabR-none__taxaR-none_run16.csv	Yachida_control_vs_CRC	16	xgb	none	clr	full	none	clr	none	none	metabR=none; taxaR=none	model=xgb | metabT=none | taxaT=clr | metabR=none | taxaR=none	concat_scaling_weights	Train	PRECISION	0.571809	0.144709	15	0.491672	0.651946
/endosome/work/PCDC/shared/IntegratedLearner_202412/A_Integrative_Pipeline_Code/A_Integrative_Pipeline_Scripts/results/performance_csv/Yachida_control_vs_CRC/Yachida_control_vs_CRC__model-xgb__metabT-none__taxaT-clr__metabR-none__taxaR-none_run16.csv	Yachida_control_vs_CRC__model-xgb__metabT-none__taxaT-clr__metabR-none__taxaR-none_run16.csv	Yachida_control_vs_CRC	16	xgb	none	clr	full	none	clr	none	none	metabR=none; taxaR=none	model=xgb | metabT=none | taxaT=clr | metabR=none | taxaR=none	concat_scaling_weights	Train	F1	0.436368	0.078766	15	0.392749	0.479987
/endosome/work/PCDC/shared/IntegratedLearner_202412/A_Integrative_Pipeline_Code/A_Integrative_Pipeline_Scripts/results/performance_csv/Yachida_control_vs_CRC/Yachida_control_vs_CRC__model-xgb__metabT-none__taxaT-clr__metabR-none__taxaR-none_run16.csv	Yachida_control_vs_CRC__model-xgb__metabT-none__taxaT-clr__metabR-none__taxaR-none_run16.csv	Yachida_control_vs_CRC	16	xgb	none	clr	full	none	clr	none	none	metabR=none; taxaR=none	model=xgb | metabT=none | taxaT=clr | metabR=none | taxaR=none	concat_scaling_weights	Train	BALANCED_ACCURACY	0.582204	0.0568649	15	0.550714	0.613695
/endosome/work/PCDC/shared/IntegratedLearner_202412/A_Integrative_Pipeline_Code/A_Integrative_Pipeline_Scripts/results/performance_csv/Yachida_control_vs_CRC/Yachida_control_vs_CRC__model-xgb__metabT-none__taxaT-clr__metabR-none__taxaR-none_run16.csv	Yachida_control_vs_CRC__model-xgb__metabT-none__taxaT-clr__metabR-none__taxaR-none_run16.csv	Yachida_control_vs_CRC	16	xgb	none	clr	full	none	clr	none	none	metabR=none; taxaR=none	model=xgb | metabT=none | taxaT=clr | metabR=none | taxaR=none	concat_scaling_weights	Test	ACCURACY	0.571429	NA	1	NA	NA
/endosome/work/PCDC/shared/IntegratedLearner_202412/A_Integrative_Pipeline_Code/A_Integrative_Pipeline_Scripts/results/performance_csv/Yachida_control_vs_CRC/Yachida_control_vs_CRC__model-xgb__metabT-none__taxaT-clr__metabR-none__taxaR-none_run16.csv	Yachida_control_vs_CRC__model-xgb__metabT-none__taxaT-clr__metabR-none__taxaR-none_run16.csv	Yachida_control_vs_CRC	16	xgb	none	clr	full	none	clr	none	none	metabR=none; taxaR=none	model=xgb | metabT=none | taxaT=clr | metabR=none | taxaR=none	concat_scaling_weights	Test	KAPPA	0.0459899	NA	1	NA	NA
/endosome/work/PCDC/shared/IntegratedLearner_202412/A_Integrative_Pipeline_Code/A_Integrative_Pipeline_Scripts/results/performance_csv/Yachida_control_vs_CRC/Yachida_control_vs_CRC__model-xgb__metabT-none__taxaT-clr__metabR-none__taxaR-none_run16.csv	Yachida_control_vs_CRC__model-xgb__metabT-none__taxaT-clr__metabR-none__taxaR-none_run16.csv	Yachida_control_vs_CRC	16	xgb	none	clr	full	none	clr	none	none	metabR=none; taxaR=none	model=xgb | metabT=none | taxaT=clr | metabR=none | taxaR=none	concat_scaling_weights	Test	AUROC	0.598947	NA	1	NA	NA
/endosome/work/PCDC/shared/IntegratedLearner_202412/A_Integrative_Pipeline_Code/A_Integrative_Pipeline_Scripts/results/performance_csv/Yachida_control_vs_CRC/Yachida_control_vs_CRC__model-xgb__metabT-none__taxaT-clr__metabR-none__taxaR-none_run16.csv	Yachida_control_vs_CRC__model-xgb__metabT-none__taxaT-clr__metabR-none__taxaR-none_run16.csv	Yachida_control_vs_CRC	16	xgb	none	clr	full	none	clr	none	none	metabR=none; taxaR=none	model=xgb | metabT=none | taxaT=clr | metabR=none | taxaR=none	concat_scaling_weights	Test	AUPRC	0.501555	NA	1	NA	NA
/endosome/work/PCDC/shared/IntegratedLearner_202412/A_Integrative_Pipeline_Code/A_Integrative_Pipeline_Scripts/results/performance_csv/Yachida_control_vs_CRC/Yachida_control_vs_CRC__model-xgb__metabT-none__taxaT-clr__metabR-none__taxaR-none_run16.csv	Yachida_control_vs_CRC__model-xgb__metabT-none__taxaT-clr__metabR-none__taxaR-none_run16.csv	Yachida_control_vs_CRC	16	xgb	none	clr	full	none	clr	none	none	metabR=none; taxaR=none	model=xgb | metabT=none | taxaT=clr | metabR=none | taxaR=none	concat_scaling_weights	Test	SENSITIVITY	0.28	NA	1	NA	NA
/endosome/work/PCDC/shared/IntegratedLearner_202412/A_Integrative_Pipeline_Code/A_Integrative_Pipeline_Scripts/results/performance_csv/Yachida_control_vs_CRC/Yachida_control_vs_CRC__model-xgb__metabT-none__taxaT-clr__metabR-none__taxaR-none_run16.csv	Yachida_control_vs_CRC__model-xgb__metabT-none__taxaT-clr__metabR-none__taxaR-none_run16.csv	Yachida_control_vs_CRC	16	xgb	none	clr	full	none	clr	none	none	metabR=none; taxaR=none	model=xgb | metabT=none | taxaT=clr | metabR=none | taxaR=none	concat_scaling_weights	Test	SPECIFICITY	0.763158	NA	1	NA	NA
/endosome/work/PCDC/shared/IntegratedLearner_202412/A_Integrative_Pipeline_Code/A_Integrative_Pipeline_Scripts/results/performance_csv/Yachida_control_vs_CRC/Yachida_control_vs_CRC__model-xgb__metabT-none__taxaT-clr__metabR-none__taxaR-none_run16.csv	Yachida_control_vs_CRC__model-xgb__metabT-none__taxaT-clr__metabR-none__taxaR-none_run16.csv	Yachida_control_vs_CRC	16	xgb	none	clr	full	none	clr	none	none	metabR=none; taxaR=none	model=xgb | metabT=none | taxaT=clr | metabR=none | taxaR=none	concat_scaling_weights	Test	PRECISION	0.4375	NA	1	NA	NA
/endosome/work/PCDC/shared/IntegratedLearner_202412/A_Integrative_Pipeline_Code/A_Integrative_Pipeline_Scripts/results/performance_csv/Yachida_control_vs_CRC/Yachida_control_vs_CRC__model-xgb__metabT-none__taxaT-clr__metabR-none__taxaR-none_run16.csv	Yachida_control_vs_CRC__model-xgb__metabT-none__taxaT-clr__metabR-none__taxaR-none_run16.csv	Yachida_control_vs_CRC	16	xgb	none	clr	full	none	clr	none	none	metabR=none; taxaR=none	model=xgb | metabT=none | taxaT=clr | metabR=none | taxaR=none	concat_scaling_weights	Test	F1	0.341463	NA	1	NA	NA
/endosome/work/PCDC/shared/IntegratedLearner_202412/A_Integrative_Pipeline_Code/A_Integrative_Pipeline_Scripts/results/performance_csv/Yachida_control_vs_CRC/Yachida_control_vs_CRC__model-xgb__metabT-none__taxaT-clr__metabR-none__taxaR-none_run16.csv	Yachida_control_vs_CRC__model-xgb__metabT-none__taxaT-clr__metabR-none__taxaR-none_run16.csv	Yachida_control_vs_CRC	16	xgb	none	clr	full	none	clr	none	none	metabR=none; taxaR=none	model=xgb | metabT=none | taxaT=clr | metabR=none | taxaR=none	concat_scaling_weights	Test	BALANCED_ACCURACY	0.521579	NA	1	NA	NA
/endosome/work/PCDC/shared/IntegratedLearner_202412/A_Integrative_Pipeline_Code/A_Integrative_Pipeline_Scripts/results/performance_csv/Yachida_control_vs_CRC/Yachida_control_vs_CRC__model-xgb__metabT-none__taxaT-clr__metabR-none__taxaR-none_run16.csv	Yachida_control_vs_CRC__model-xgb__metabT-none__taxaT-clr__metabR-none__taxaR-none_run16.csv	Yachida_control_vs_CRC	16	xgb	none	clr	full	none	clr	none	none	metabR=none; taxaR=none	model=xgb | metabT=none | taxaT=clr | metabR=none | taxaR=none	stacked_average	Train	ACCURACY	NA	NA	0	NA	NA
/endosome/work/PCDC/shared/IntegratedLearner_202412/A_Integrative_Pipeline_Code/A_Integrative_Pipeline_Scripts/results/performance_csv/Yachida_control_vs_CRC/Yachida_control_vs_CRC__model-xgb__metabT-none__taxaT-clr__metabR-none__taxaR-none_run16.csv	Yachida_control_vs_CRC__model-xgb__metabT-none__taxaT-clr__metabR-none__taxaR-none_run16.csv	Yachida_control_vs_CRC	16	xgb	none	clr	full	none	clr	none	none	metabR=none; taxaR=none	model=xgb | metabT=none | taxaT=clr | metabR=none | taxaR=none	stacked_average	Train	KAPPA	NA	NA	0	NA	NA
/endosome/work/PCDC/shared/IntegratedLearner_202412/A_Integrative_Pipeline_Code/A_Integrative_Pipeline_Scripts/results/performance_csv/Yachida_control_vs_CRC/Yachida_control_vs_CRC__model-xgb__metabT-none__taxaT-clr__metabR-none__taxaR-none_run16.csv	Yachida_control_vs_CRC__model-xgb__metabT-none__taxaT-clr__metabR-none__taxaR-none_run16.csv	Yachida_control_vs_CRC	16	xgb	none	clr	full	none	clr	none	none	metabR=none; taxaR=none	model=xgb | metabT=none | taxaT=clr | metabR=none | taxaR=none	stacked_average	Train	AUROC	NA	NA	0	NA	NA
/endosome/work/PCDC/shared/IntegratedLearner_202412/A_Integrative_Pipeline_Code/A_Integrative_Pipeline_Scripts/results/performance_csv/Yachida_control_vs_CRC/Yachida_control_vs_CRC__model-xgb__metabT-none__taxaT-clr__metabR-none__taxaR-none_run16.csv	Yachida_control_vs_CRC__model-xgb__metabT-none__taxaT-clr__metabR-none__taxaR-none_run16.csv	Yachida_control_vs_CRC	16	xgb	none	clr	full	none	clr	none	none	metabR=none; taxaR=none	model=xgb | metabT=none | taxaT=clr | metabR=none | taxaR=none	stacked_average	Train	AUPRC	NA	NA	0	NA	NA
/endosome/work/PCDC/shared/IntegratedLearner_202412/A_Integrative_Pipeline_Code/A_Integrative_Pipeline_Scripts/results/performance_csv/Yachida_control_vs_CRC/Yachida_control_vs_CRC__model-xgb__metabT-none__taxaT-clr__metabR-none__taxaR-none_run16.csv	Yachida_control_vs_CRC__model-xgb__metabT-none__taxaT-clr__metabR-none__taxaR-none_run16.csv	Yachida_control_vs_CRC	16	xgb	none	clr	full	none	clr	none	none	metabR=none; taxaR=none	model=xgb | metabT=none | taxaT=clr | metabR=none | taxaR=none	stacked_average	Train	SENSITIVITY	NA	NA	0	NA	NA
/endosome/work/PCDC/shared/IntegratedLearner_202412/A_Integrative_Pipeline_Code/A_Integrative_Pipeline_Scripts/results/performance_csv/Yachida_control_vs_CRC/Yachida_control_vs_CRC__model-xgb__metabT-none__taxaT-clr__metabR-none__taxaR-none_run16.csv	Yachida_control_vs_CRC__model-xgb__metabT-none__taxaT-clr__metabR-none__taxaR-none_run16.csv	Yachida_control_vs_CRC	16	xgb	none	clr	full	none	clr	none	none	metabR=none; taxaR=none	model=xgb | metabT=none | taxaT=clr | metabR=none | taxaR=none	stacked_average	Train	SPECIFICITY	NA	NA	0	NA	NA
/endosome/work/PCDC/shared/IntegratedLearner_202412/A_Integrative_Pipeline_Code/A_Integrative_Pipeline_Scripts/results/performance_csv/Yachida_control_vs_CRC/Yachida_control_vs_CRC__model-xgb__metabT-none__taxaT-clr__metabR-none__taxaR-none_run16.csv	Yachida_control_vs_CRC__model-xgb__metabT-none__taxaT-clr__metabR-none__taxaR-none_run16.csv	Yachida_control_vs_CRC	16	xgb	none	clr	full	none	clr	none	none	metabR=none; taxaR=none	model=xgb | metabT=none | taxaT=clr | metabR=none | taxaR=none	stacked_average	Train	PRECISION	NA	NA	0	NA	NA
/endosome/work/PCDC/shared/IntegratedLearner_202412/A_Integrative_Pipeline_Code/A_Integrative_Pipeline_Scripts/results/performance_csv/Yachida_control_vs_CRC/Yachida_control_vs_CRC__model-xgb__metabT-none__taxaT-clr__metabR-none__taxaR-none_run16.csv	Yachida_control_vs_CRC__model-xgb__metabT-none__taxaT-clr__metabR-none__taxaR-none_run16.csv	Yachida_control_vs_CRC	16	xgb	none	clr	full	none	clr	none	none	metabR=none; taxaR=none	model=xgb | metabT=none | taxaT=clr | metabR=none | taxaR=none	stacked_average	Train	F1	NA	NA	0	NA	NA
/endosome/work/PCDC/shared/IntegratedLearner_202412/A_Integrative_Pipeline_Code/A_Integrative_Pipeline_Scripts/results/performance_csv/Yachida_control_vs_CRC/Yachida_control_vs_CRC__model-xgb__metabT-none__taxaT-clr__metabR-none__taxaR-none_run16.csv	Yachida_control_vs_CRC__model-xgb__metabT-none__taxaT-clr__metabR-none__taxaR-none_run16.csv	Yachida_control_vs_CRC	16	xgb	none	clr	full	none	clr	none	none	metabR=none; taxaR=none	model=xgb | metabT=none | taxaT=clr | metabR=none | taxaR=none	stacked_average	Train	BALANCED_ACCURACY	NA	NA	0	NA	NA
/endosome/work/PCDC/shared/IntegratedLearner_202412/A_Integrative_Pipeline_Code/A_Integrative_Pipeline_Scripts/results/performance_csv/Yachida_control_vs_CRC/Yachida_control_vs_CRC__model-xgb__metabT-none__taxaT-clr__metabR-none__taxaR-none_run16.csv	Yachida_control_vs_CRC__model-xgb__metabT-none__taxaT-clr__metabR-none__taxaR-none_run16.csv	Yachida_control_vs_CRC	16	xgb	none	clr	full	none	clr	none	none	metabR=none; taxaR=none	model=xgb | metabT=none | taxaT=clr | metabR=none | taxaR=none	stacked_average	Test	ACCURACY	0.571429	NA	1	NA	NA
/endosome/work/PCDC/shared/IntegratedLearner_202412/A_Integrative_Pipeline_Code/A_Integrative_Pipeline_Scripts/results/performance_csv/Yachida_control_vs_CRC/Yachida_control_vs_CRC__model-xgb__metabT-none__taxaT-clr__metabR-none__taxaR-none_run16.csv	Yachida_control_vs_CRC__model-xgb__metabT-none__taxaT-clr__metabR-none__taxaR-none_run16.csv	Yachida_control_vs_CRC	16	xgb	none	clr	full	none	clr	none	none	metabR=none; taxaR=none	model=xgb | metabT=none | taxaT=clr | metabR=none | taxaR=none	stacked_average	Test	KAPPA	0.0459899	NA	1	NA	NA
/endosome/work/PCDC/shared/IntegratedLearner_202412/A_Integrative_Pipeline_Code/A_Integrative_Pipeline_Scripts/results/performance_csv/Yachida_control_vs_CRC/Yachida_control_vs_CRC__model-xgb__metabT-none__taxaT-clr__metabR-none__taxaR-none_run16.csv	Yachida_control_vs_CRC__model-xgb__metabT-none__taxaT-clr__metabR-none__taxaR-none_run16.csv	Yachida_control_vs_CRC	16	xgb	none	clr	full	none	clr	none	none	metabR=none; taxaR=none	model=xgb | metabT=none | taxaT=clr | metabR=none | taxaR=none	stacked_average	Test	AUROC	0.668421	NA	1	NA	NA
/endosome/work/PCDC/shared/IntegratedLearner_202412/A_Integrative_Pipeline_Code/A_Integrative_Pipeline_Scripts/results/performance_csv/Yachida_control_vs_CRC/Yachida_control_vs_CRC__model-xgb__metabT-none__taxaT-clr__metabR-none__taxaR-none_run16.csv	Yachida_control_vs_CRC__model-xgb__metabT-none__taxaT-clr__metabR-none__taxaR-none_run16.csv	Yachida_control_vs_CRC	16	xgb	none	clr	full	none	clr	none	none	metabR=none; taxaR=none	model=xgb | metabT=none | taxaT=clr | metabR=none | taxaR=none	stacked_average	Test	AUPRC	0.529811	NA	1	NA	NA
/endosome/work/PCDC/shared/IntegratedLearner_202412/A_Integrative_Pipeline_Code/A_Integrative_Pipeline_Scripts/results/performance_csv/Yachida_control_vs_CRC/Yachida_control_vs_CRC__model-xgb__metabT-none__taxaT-clr__metabR-none__taxaR-none_run16.csv	Yachida_control_vs_CRC__model-xgb__metabT-none__taxaT-clr__metabR-none__taxaR-none_run16.csv	Yachida_control_vs_CRC	16	xgb	none	clr	full	none	clr	none	none	metabR=none; taxaR=none	model=xgb | metabT=none | taxaT=clr | metabR=none | taxaR=none	stacked_average	Test	SENSITIVITY	0.28	NA	1	NA	NA
/endosome/work/PCDC/shared/IntegratedLearner_202412/A_Integrative_Pipeline_Code/A_Integrative_Pipeline_Scripts/results/performance_csv/Yachida_control_vs_CRC/Yachida_control_vs_CRC__model-xgb__metabT-none__taxaT-clr__metabR-none__taxaR-none_run16.csv	Yachida_control_vs_CRC__model-xgb__metabT-none__taxaT-clr__metabR-none__taxaR-none_run16.csv	Yachida_control_vs_CRC	16	xgb	none	clr	full	none	clr	none	none	metabR=none; taxaR=none	model=xgb | metabT=none | taxaT=clr | metabR=none | taxaR=none	stacked_average	Test	SPECIFICITY	0.763158	NA	1	NA	NA
/endosome/work/PCDC/shared/IntegratedLearner_202412/A_Integrative_Pipeline_Code/A_Integrative_Pipeline_Scripts/results/performance_csv/Yachida_control_vs_CRC/Yachida_control_vs_CRC__model-xgb__metabT-none__taxaT-clr__metabR-none__taxaR-none_run16.csv	Yachida_control_vs_CRC__model-xgb__metabT-none__taxaT-clr__metabR-none__taxaR-none_run16.csv	Yachida_control_vs_CRC	16	xgb	none	clr	full	none	clr	none	none	metabR=none; taxaR=none	model=xgb | metabT=none | taxaT=clr | metabR=none | taxaR=none	stacked_average	Test	PRECISION	0.4375	NA	1	NA	NA
/endosome/work/PCDC/shared/IntegratedLearner_202412/A_Integrative_Pipeline_Code/A_Integrative_Pipeline_Scripts/results/performance_csv/Yachida_control_vs_CRC/Yachida_control_vs_CRC__model-xgb__metabT-none__taxaT-clr__metabR-none__taxaR-none_run16.csv	Yachida_control_vs_CRC__model-xgb__metabT-none__taxaT-clr__metabR-none__taxaR-none_run16.csv	Yachida_control_vs_CRC	16	xgb	none	clr	full	none	clr	none	none	metabR=none; taxaR=none	model=xgb | metabT=none | taxaT=clr | metabR=none | taxaR=none	stacked_average	Test	F1	0.341463	NA	1	NA	NA
/endosome/work/PCDC/shared/IntegratedLearner_202412/A_Integrative_Pipeline_Code/A_Integrative_Pipeline_Scripts/results/performance_csv/Yachida_control_vs_CRC/Yachida_control_vs_CRC__model-xgb__metabT-none__taxaT-clr__metabR-none__taxaR-none_run16.csv	Yachida_control_vs_CRC__model-xgb__metabT-none__taxaT-clr__metabR-none__taxaR-none_run16.csv	Yachida_control_vs_CRC	16	xgb	none	clr	full	none	clr	none	none	metabR=none; taxaR=none	model=xgb | metabT=none | taxaT=clr | metabR=none | taxaR=none	stacked_average	Test	BALANCED_ACCURACY	0.521579	NA	1	NA	NA
/endosome/work/PCDC/shared/IntegratedLearner_202412/A_Integrative_Pipeline_Code/A_Integrative_Pipeline_Scripts/results/performance_csv/Yachida_control_vs_CRC/Yachida_control_vs_CRC__model-xgb__metabT-none__taxaT-clr__metabR-none__taxaR-none_run16.csv	Yachida_control_vs_CRC__model-xgb__metabT-none__taxaT-clr__metabR-none__taxaR-none_run16.csv	Yachida_control_vs_CRC	16	xgb	none	clr	full	none	clr	none	none	metabR=none; taxaR=none	model=xgb | metabT=none | taxaT=clr | metabR=none | taxaR=none	stacked_nnls	Train	ACCURACY	NA	NA	0	NA	NA
/endosome/work/PCDC/shared/IntegratedLearner_202412/A_Integrative_Pipeline_Code/A_Integrative_Pipeline_Scripts/results/performance_csv/Yachida_control_vs_CRC/Yachida_control_vs_CRC__model-xgb__metabT-none__taxaT-clr__metabR-none__taxaR-none_run16.csv	Yachida_control_vs_CRC__model-xgb__metabT-none__taxaT-clr__metabR-none__taxaR-none_run16.csv	Yachida_control_vs_CRC	16	xgb	none	clr	full	none	clr	none	none	metabR=none; taxaR=none	model=xgb | metabT=none | taxaT=clr | metabR=none | taxaR=none	stacked_nnls	Train	KAPPA	NA	NA	0	NA	NA
/endosome/work/PCDC/shared/IntegratedLearner_202412/A_Integrative_Pipeline_Code/A_Integrative_Pipeline_Scripts/results/performance_csv/Yachida_control_vs_CRC/Yachida_control_vs_CRC__model-xgb__metabT-none__taxaT-clr__metabR-none__taxaR-none_run16.csv	Yachida_control_vs_CRC__model-xgb__metabT-none__taxaT-clr__metabR-none__taxaR-none_run16.csv	Yachida_control_vs_CRC	16	xgb	none	clr	full	none	clr	none	none	metabR=none; taxaR=none	model=xgb | metabT=none | taxaT=clr | metabR=none | taxaR=none	stacked_nnls	Train	AUROC	NA	NA	0	NA	NA
/endosome/work/PCDC/shared/IntegratedLearner_202412/A_Integrative_Pipeline_Code/A_Integrative_Pipeline_Scripts/results/performance_csv/Yachida_control_vs_CRC/Yachida_control_vs_CRC__model-xgb__metabT-none__taxaT-clr__metabR-none__taxaR-none_run16.csv	Yachida_control_vs_CRC__model-xgb__metabT-none__taxaT-clr__metabR-none__taxaR-none_run16.csv	Yachida_control_vs_CRC	16	xgb	none	clr	full	none	clr	none	none	metabR=none; taxaR=none	model=xgb | metabT=none | taxaT=clr | metabR=none | taxaR=none	stacked_nnls	Train	AUPRC	NA	NA	0	NA	NA
/endosome/work/PCDC/shared/IntegratedLearner_202412/A_Integrative_Pipeline_Code/A_Integrative_Pipeline_Scripts/results/performance_csv/Yachida_control_vs_CRC/Yachida_control_vs_CRC__model-xgb__metabT-none__taxaT-clr__metabR-none__taxaR-none_run16.csv	Yachida_control_vs_CRC__model-xgb__metabT-none__taxaT-clr__metabR-none__taxaR-none_run16.csv	Yachida_control_vs_CRC	16	xgb	none	clr	full	none	clr	none	none	metabR=none; taxaR=none	model=xgb | metabT=none | taxaT=clr | metabR=none | taxaR=none	stacked_nnls	Train	SENSITIVITY	NA	NA	0	NA	NA
/endosome/work/PCDC/shared/IntegratedLearner_202412/A_Integrative_Pipeline_Code/A_Integrative_Pipeline_Scripts/results/performance_csv/Yachida_control_vs_CRC/Yachida_control_vs_CRC__model-xgb__metabT-none__taxaT-clr__metabR-none__taxaR-none_run16.csv	Yachida_control_vs_CRC__model-xgb__metabT-none__taxaT-clr__metabR-none__taxaR-none_run16.csv	Yachida_control_vs_CRC	16	xgb	none	clr	full	none	clr	none	none	metabR=none; taxaR=none	model=xgb | metabT=none | taxaT=clr | metabR=none | taxaR=none	stacked_nnls	Train	SPECIFICITY	NA	NA	0	NA	NA
/endosome/work/PCDC/shared/IntegratedLearner_202412/A_Integrative_Pipeline_Code/A_Integrative_Pipeline_Scripts/results/performance_csv/Yachida_control_vs_CRC/Yachida_control_vs_CRC__model-xgb__metabT-none__taxaT-clr__metabR-none__taxaR-none_run16.csv	Yachida_control_vs_CRC__model-xgb__metabT-none__taxaT-clr__metabR-none__taxaR-none_run16.csv	Yachida_control_vs_CRC	16	xgb	none	clr	full	none	clr	none	none	metabR=none; taxaR=none	model=xgb | metabT=none | taxaT=clr | metabR=none | taxaR=none	stacked_nnls	Train	PRECISION	NA	NA	0	NA	NA
/endosome/work/PCDC/shared/IntegratedLearner_202412/A_Integrative_Pipeline_Code/A_Integrative_Pipeline_Scripts/results/performance_csv/Yachida_control_vs_CRC/Yachida_control_vs_CRC__model-xgb__metabT-none__taxaT-clr__metabR-none__taxaR-none_run16.csv	Yachida_control_vs_CRC__model-xgb__metabT-none__taxaT-clr__metabR-none__taxaR-none_run16.csv	Yachida_control_vs_CRC	16	xgb	none	clr	full	none	clr	none	none	metabR=none; taxaR=none	model=xgb | metabT=none | taxaT=clr | metabR=none | taxaR=none	stacked_nnls	Train	F1	NA	NA	0	NA	NA
/endosome/work/PCDC/shared/IntegratedLearner_202412/A_Integrative_Pipeline_Code/A_Integrative_Pipeline_Scripts/results/performance_csv/Yachida_control_vs_CRC/Yachida_control_vs_CRC__model-xgb__metabT-none__taxaT-clr__metabR-none__taxaR-none_run16.csv	Yachida_control_vs_CRC__model-xgb__metabT-none__taxaT-clr__metabR-none__taxaR-none_run16.csv	Yachida_control_vs_CRC	16	xgb	none	clr	full	none	clr	none	none	metabR=none; taxaR=none	model=xgb | metabT=none | taxaT=clr | metabR=none | taxaR=none	stacked_nnls	Train	BALANCED_ACCURACY	NA	NA	0	NA	NA
/endosome/work/PCDC/shared/IntegratedLearner_202412/A_Integrative_Pipeline_Code/A_Integrative_Pipeline_Scripts/results/performance_csv/Yachida_control_vs_CRC/Yachida_control_vs_CRC__model-xgb__metabT-none__taxaT-clr__metabR-none__taxaR-none_run16.csv	Yachida_control_vs_CRC__model-xgb__metabT-none__taxaT-clr__metabR-none__taxaR-none_run16.csv	Yachida_control_vs_CRC	16	xgb	none	clr	full	none	clr	none	none	metabR=none; taxaR=none	model=xgb | metabT=none | taxaT=clr | metabR=none | taxaR=none	stacked_nnls	Test	ACCURACY	0.555556	NA	1	NA	NA
/endosome/work/PCDC/shared/IntegratedLearner_202412/A_Integrative_Pipeline_Code/A_Integrative_Pipeline_Scripts/results/performance_csv/Yachida_control_vs_CRC/Yachida_control_vs_CRC__model-xgb__metabT-none__taxaT-clr__metabR-none__taxaR-none_run16.csv	Yachida_control_vs_CRC__model-xgb__metabT-none__taxaT-clr__metabR-none__taxaR-none_run16.csv	Yachida_control_vs_CRC	16	xgb	none	clr	full	none	clr	none	none	metabR=none; taxaR=none	model=xgb | metabT=none | taxaT=clr | metabR=none | taxaR=none	stacked_nnls	Test	KAPPA	0.0318332	NA	1	NA	NA
/endosome/work/PCDC/shared/IntegratedLearner_202412/A_Integrative_Pipeline_Code/A_Integrative_Pipeline_Scripts/results/performance_csv/Yachida_control_vs_CRC/Yachida_control_vs_CRC__model-xgb__metabT-none__taxaT-clr__metabR-none__taxaR-none_run16.csv	Yachida_control_vs_CRC__model-xgb__metabT-none__taxaT-clr__metabR-none__taxaR-none_run16.csv	Yachida_control_vs_CRC	16	xgb	none	clr	full	none	clr	none	none	metabR=none; taxaR=none	model=xgb | metabT=none | taxaT=clr | metabR=none | taxaR=none	stacked_nnls	Test	AUROC	0.669474	NA	1	NA	NA
/endosome/work/PCDC/shared/IntegratedLearner_202412/A_Integrative_Pipeline_Code/A_Integrative_Pipeline_Scripts/results/performance_csv/Yachida_control_vs_CRC/Yachida_control_vs_CRC__model-xgb__metabT-none__taxaT-clr__metabR-none__taxaR-none_run16.csv	Yachida_control_vs_CRC__model-xgb__metabT-none__taxaT-clr__metabR-none__taxaR-none_run16.csv	Yachida_control_vs_CRC	16	xgb	none	clr	full	none	clr	none	none	metabR=none; taxaR=none	model=xgb | metabT=none | taxaT=clr | metabR=none | taxaR=none	stacked_nnls	Test	AUPRC	0.528167	NA	1	NA	NA
/endosome/work/PCDC/shared/IntegratedLearner_202412/A_Integrative_Pipeline_Code/A_Integrative_Pipeline_Scripts/results/performance_csv/Yachida_control_vs_CRC/Yachida_control_vs_CRC__model-xgb__metabT-none__taxaT-clr__metabR-none__taxaR-none_run16.csv	Yachida_control_vs_CRC__model-xgb__metabT-none__taxaT-clr__metabR-none__taxaR-none_run16.csv	Yachida_control_vs_CRC	16	xgb	none	clr	full	none	clr	none	none	metabR=none; taxaR=none	model=xgb | metabT=none | taxaT=clr | metabR=none | taxaR=none	stacked_nnls	Test	SENSITIVITY	0.32	NA	1	NA	NA
/endosome/work/PCDC/shared/IntegratedLearner_202412/A_Integrative_Pipeline_Code/A_Integrative_Pipeline_Scripts/results/performance_csv/Yachida_control_vs_CRC/Yachida_control_vs_CRC__model-xgb__metabT-none__taxaT-clr__metabR-none__taxaR-none_run16.csv	Yachida_control_vs_CRC__model-xgb__metabT-none__taxaT-clr__metabR-none__taxaR-none_run16.csv	Yachida_control_vs_CRC	16	xgb	none	clr	full	none	clr	none	none	metabR=none; taxaR=none	model=xgb | metabT=none | taxaT=clr | metabR=none | taxaR=none	stacked_nnls	Test	SPECIFICITY	0.710526	NA	1	NA	NA
/endosome/work/PCDC/shared/IntegratedLearner_202412/A_Integrative_Pipeline_Code/A_Integrative_Pipeline_Scripts/results/performance_csv/Yachida_control_vs_CRC/Yachida_control_vs_CRC__model-xgb__metabT-none__taxaT-clr__metabR-none__taxaR-none_run16.csv	Yachida_control_vs_CRC__model-xgb__metabT-none__taxaT-clr__metabR-none__taxaR-none_run16.csv	Yachida_control_vs_CRC	16	xgb	none	clr	full	none	clr	none	none	metabR=none; taxaR=none	model=xgb | metabT=none | taxaT=clr | metabR=none | taxaR=none	stacked_nnls	Test	PRECISION	0.421053	NA	1	NA	NA
/endosome/work/PCDC/shared/IntegratedLearner_202412/A_Integrative_Pipeline_Code/A_Integrative_Pipeline_Scripts/results/performance_csv/Yachida_control_vs_CRC/Yachida_control_vs_CRC__model-xgb__metabT-none__taxaT-clr__metabR-none__taxaR-none_run16.csv	Yachida_control_vs_CRC__model-xgb__metabT-none__taxaT-clr__metabR-none__taxaR-none_run16.csv	Yachida_control_vs_CRC	16	xgb	none	clr	full	none	clr	none	none	metabR=none; taxaR=none	model=xgb | metabT=none | taxaT=clr | metabR=none | taxaR=none	stacked_nnls	Test	F1	0.363636	NA	1	NA	NA
/endosome/work/PCDC/shared/IntegratedLearner_202412/A_Integrative_Pipeline_Code/A_Integrative_Pipeline_Scripts/results/performance_csv/Yachida_control_vs_CRC/Yachida_control_vs_CRC__model-xgb__metabT-none__taxaT-clr__metabR-none__taxaR-none_run16.csv	Yachida_control_vs_CRC__model-xgb__metabT-none__taxaT-clr__metabR-none__taxaR-none_run16.csv	Yachida_control_vs_CRC	16	xgb	none	clr	full	none	clr	none	none	metabR=none; taxaR=none	model=xgb | metabT=none | taxaT=clr | metabR=none | taxaR=none	stacked_nnls	Test	BALANCED_ACCURACY	0.515263	NA	1	NA	NA
/endosome/work/PCDC/shared/IntegratedLearner_202412/A_Integrative_Pipeline_Code/A_Integrative_Pipeline_Scripts/results/performance_csv/Yachida_control_vs_CRC/Yachida_control_vs_CRC__model-xgb__metabT-none__taxaT-clr__metabR-none__taxaR-none_run16.csv	Yachida_control_vs_CRC__model-xgb__metabT-none__taxaT-clr__metabR-none__taxaR-none_run16.csv	Yachida_control_vs_CRC	16	xgb	none	clr	full	none	clr	none	none	metabR=none; taxaR=none	model=xgb | metabT=none | taxaT=clr | metabR=none | taxaR=none	stacked_sparse	Train	ACCURACY	NA	NA	0	NA	NA
/endosome/work/PCDC/shared/IntegratedLearner_202412/A_Integrative_Pipeline_Code/A_Integrative_Pipeline_Scripts/results/performance_csv/Yachida_control_vs_CRC/Yachida_control_vs_CRC__model-xgb__metabT-none__taxaT-clr__metabR-none__taxaR-none_run16.csv	Yachida_control_vs_CRC__model-xgb__metabT-none__taxaT-clr__metabR-none__taxaR-none_run16.csv	Yachida_control_vs_CRC	16	xgb	none	clr	full	none	clr	none	none	metabR=none; taxaR=none	model=xgb | metabT=none | taxaT=clr | metabR=none | taxaR=none	stacked_sparse	Train	KAPPA	NA	NA	0	NA	NA
/endosome/work/PCDC/shared/IntegratedLearner_202412/A_Integrative_Pipeline_Code/A_Integrative_Pipeline_Scripts/results/performance_csv/Yachida_control_vs_CRC/Yachida_control_vs_CRC__model-xgb__metabT-none__taxaT-clr__metabR-none__taxaR-none_run16.csv	Yachida_control_vs_CRC__model-xgb__metabT-none__taxaT-clr__metabR-none__taxaR-none_run16.csv	Yachida_control_vs_CRC	16	xgb	none	clr	full	none	clr	none	none	metabR=none; taxaR=none	model=xgb | metabT=none | taxaT=clr | metabR=none | taxaR=none	stacked_sparse	Train	AUROC	NA	NA	0	NA	NA
/endosome/work/PCDC/shared/IntegratedLearner_202412/A_Integrative_Pipeline_Code/A_Integrative_Pipeline_Scripts/results/performance_csv/Yachida_control_vs_CRC/Yachida_control_vs_CRC__model-xgb__metabT-none__taxaT-clr__metabR-none__taxaR-none_run16.csv	Yachida_control_vs_CRC__model-xgb__metabT-none__taxaT-clr__metabR-none__taxaR-none_run16.csv	Yachida_control_vs_CRC	16	xgb	none	clr	full	none	clr	none	none	metabR=none; taxaR=none	model=xgb | metabT=none | taxaT=clr | metabR=none | taxaR=none	stacked_sparse	Train	AUPRC	NA	NA	0	NA	NA
/endosome/work/PCDC/shared/IntegratedLearner_202412/A_Integrative_Pipeline_Code/A_Integrative_Pipeline_Scripts/results/performance_csv/Yachida_control_vs_CRC/Yachida_control_vs_CRC__model-xgb__metabT-none__taxaT-clr__metabR-none__taxaR-none_run16.csv	Yachida_control_vs_CRC__model-xgb__metabT-none__taxaT-clr__metabR-none__taxaR-none_run16.csv	Yachida_control_vs_CRC	16	xgb	none	clr	full	none	clr	none	none	metabR=none; taxaR=none	model=xgb | metabT=none | taxaT=clr | metabR=none | taxaR=none	stacked_sparse	Train	SENSITIVITY	NA	NA	0	NA	NA
/endosome/work/PCDC/shared/IntegratedLearner_202412/A_Integrative_Pipeline_Code/A_Integrative_Pipeline_Scripts/results/performance_csv/Yachida_control_vs_CRC/Yachida_control_vs_CRC__model-xgb__metabT-none__taxaT-clr__metabR-none__taxaR-none_run16.csv	Yachida_control_vs_CRC__model-xgb__metabT-none__taxaT-clr__metabR-none__taxaR-none_run16.csv	Yachida_control_vs_CRC	16	xgb	none	clr	full	none	clr	none	none	metabR=none; taxaR=none	model=xgb | metabT=none | taxaT=clr | metabR=none | taxaR=none	stacked_sparse	Train	SPECIFICITY	NA	NA	0	NA	NA
/endosome/work/PCDC/shared/IntegratedLearner_202412/A_Integrative_Pipeline_Code/A_Integrative_Pipeline_Scripts/results/performance_csv/Yachida_control_vs_CRC/Yachida_control_vs_CRC__model-xgb__metabT-none__taxaT-clr__metabR-none__taxaR-none_run16.csv	Yachida_control_vs_CRC__model-xgb__metabT-none__taxaT-clr__metabR-none__taxaR-none_run16.csv	Yachida_control_vs_CRC	16	xgb	none	clr	full	none	clr	none	none	metabR=none; taxaR=none	model=xgb | metabT=none | taxaT=clr | metabR=none | taxaR=none	stacked_sparse	Train	PRECISION	NA	NA	0	NA	NA
/endosome/work/PCDC/shared/IntegratedLearner_202412/A_Integrative_Pipeline_Code/A_Integrative_Pipeline_Scripts/results/performance_csv/Yachida_control_vs_CRC/Yachida_control_vs_CRC__model-xgb__metabT-none__taxaT-clr__metabR-none__taxaR-none_run16.csv	Yachida_control_vs_CRC__model-xgb__metabT-none__taxaT-clr__metabR-none__taxaR-none_run16.csv	Yachida_control_vs_CRC	16	xgb	none	clr	full	none	clr	none	none	metabR=none; taxaR=none	model=xgb | metabT=none | taxaT=clr | metabR=none | taxaR=none	stacked_sparse	Train	F1	NA	NA	0	NA	NA
/endosome/work/PCDC/shared/IntegratedLearner_202412/A_Integrative_Pipeline_Code/A_Integrative_Pipeline_Scripts/results/performance_csv/Yachida_control_vs_CRC/Yachida_control_vs_CRC__model-xgb__metabT-none__taxaT-clr__metabR-none__taxaR-none_run16.csv	Yachida_control_vs_CRC__model-xgb__metabT-none__taxaT-clr__metabR-none__taxaR-none_run16.csv	Yachida_control_vs_CRC	16	xgb	none	clr	full	none	clr	none	none	metabR=none; taxaR=none	model=xgb | metabT=none | taxaT=clr | metabR=none | taxaR=none	stacked_sparse	Train	BALANCED_ACCURACY	NA	NA	0	NA	NA
/endosome/work/PCDC/shared/IntegratedLearner_202412/A_Integrative_Pipeline_Code/A_Integrative_Pipeline_Scripts/results/performance_csv/Yachida_control_vs_CRC/Yachida_control_vs_CRC__model-xgb__metabT-none__taxaT-clr__metabR-none__taxaR-none_run16.csv	Yachida_control_vs_CRC__model-xgb__metabT-none__taxaT-clr__metabR-none__taxaR-none_run16.csv	Yachida_control_vs_CRC	16	xgb	none	clr	full	none	clr	none	none	metabR=none; taxaR=none	model=xgb | metabT=none | taxaT=clr | metabR=none | taxaR=none	stacked_sparse	Test	ACCURACY	0.587302	NA	1	NA	NA
/endosome/work/PCDC/shared/IntegratedLearner_202412/A_Integrative_Pipeline_Code/A_Integrative_Pipeline_Scripts/results/performance_csv/Yachida_control_vs_CRC/Yachida_control_vs_CRC__model-xgb__metabT-none__taxaT-clr__metabR-none__taxaR-none_run16.csv	Yachida_control_vs_CRC__model-xgb__metabT-none__taxaT-clr__metabR-none__taxaR-none_run16.csv	Yachida_control_vs_CRC	16	xgb	none	clr	full	none	clr	none	none	metabR=none; taxaR=none	model=xgb | metabT=none | taxaT=clr | metabR=none | taxaR=none	stacked_sparse	Test	KAPPA	0.0319149	NA	1	NA	NA
/endosome/work/PCDC/shared/IntegratedLearner_202412/A_Integrative_Pipeline_Code/A_Integrative_Pipeline_Scripts/results/performance_csv/Yachida_control_vs_CRC/Yachida_control_vs_CRC__model-xgb__metabT-none__taxaT-clr__metabR-none__taxaR-none_run16.csv	Yachida_control_vs_CRC__model-xgb__metabT-none__taxaT-clr__metabR-none__taxaR-none_run16.csv	Yachida_control_vs_CRC	16	xgb	none	clr	full	none	clr	none	none	metabR=none; taxaR=none	model=xgb | metabT=none | taxaT=clr | metabR=none | taxaR=none	stacked_sparse	Test	AUROC	0.671579	NA	1	NA	NA
/endosome/work/PCDC/shared/IntegratedLearner_202412/A_Integrative_Pipeline_Code/A_Integrative_Pipeline_Scripts/results/performance_csv/Yachida_control_vs_CRC/Yachida_control_vs_CRC__model-xgb__metabT-none__taxaT-clr__metabR-none__taxaR-none_run16.csv	Yachida_control_vs_CRC__model-xgb__metabT-none__taxaT-clr__metabR-none__taxaR-none_run16.csv	Yachida_control_vs_CRC	16	xgb	none	clr	full	none	clr	none	none	metabR=none; taxaR=none	model=xgb | metabT=none | taxaT=clr | metabR=none | taxaR=none	stacked_sparse	Test	AUPRC	0.526166	NA	1	NA	NA
/endosome/work/PCDC/shared/IntegratedLearner_202412/A_Integrative_Pipeline_Code/A_Integrative_Pipeline_Scripts/results/performance_csv/Yachida_control_vs_CRC/Yachida_control_vs_CRC__model-xgb__metabT-none__taxaT-clr__metabR-none__taxaR-none_run16.csv	Yachida_control_vs_CRC__model-xgb__metabT-none__taxaT-clr__metabR-none__taxaR-none_run16.csv	Yachida_control_vs_CRC	16	xgb	none	clr	full	none	clr	none	none	metabR=none; taxaR=none	model=xgb | metabT=none | taxaT=clr | metabR=none | taxaR=none	stacked_sparse	Test	SENSITIVITY	0.16	NA	1	NA	NA
/endosome/work/PCDC/shared/IntegratedLearner_202412/A_Integrative_Pipeline_Code/A_Integrative_Pipeline_Scripts/results/performance_csv/Yachida_control_vs_CRC/Yachida_control_vs_CRC__model-xgb__metabT-none__taxaT-clr__metabR-none__taxaR-none_run16.csv	Yachida_control_vs_CRC__model-xgb__metabT-none__taxaT-clr__metabR-none__taxaR-none_run16.csv	Yachida_control_vs_CRC	16	xgb	none	clr	full	none	clr	none	none	metabR=none; taxaR=none	model=xgb | metabT=none | taxaT=clr | metabR=none | taxaR=none	stacked_sparse	Test	SPECIFICITY	0.868421	NA	1	NA	NA
/endosome/work/PCDC/shared/IntegratedLearner_202412/A_Integrative_Pipeline_Code/A_Integrative_Pipeline_Scripts/results/performance_csv/Yachida_control_vs_CRC/Yachida_control_vs_CRC__model-xgb__metabT-none__taxaT-clr__metabR-none__taxaR-none_run16.csv	Yachida_control_vs_CRC__model-xgb__metabT-none__taxaT-clr__metabR-none__taxaR-none_run16.csv	Yachida_control_vs_CRC	16	xgb	none	clr	full	none	clr	none	none	metabR=none; taxaR=none	model=xgb | metabT=none | taxaT=clr | metabR=none | taxaR=none	stacked_sparse	Test	PRECISION	0.444444	NA	1	NA	NA
/endosome/work/PCDC/shared/IntegratedLearner_202412/A_Integrative_Pipeline_Code/A_Integrative_Pipeline_Scripts/results/performance_csv/Yachida_control_vs_CRC/Yachida_control_vs_CRC__model-xgb__metabT-none__taxaT-clr__metabR-none__taxaR-none_run16.csv	Yachida_control_vs_CRC__model-xgb__metabT-none__taxaT-clr__metabR-none__taxaR-none_run16.csv	Yachida_control_vs_CRC	16	xgb	none	clr	full	none	clr	none	none	metabR=none; taxaR=none	model=xgb | metabT=none | taxaT=clr | metabR=none | taxaR=none	stacked_sparse	Test	F1	0.235294	NA	1	NA	NA
/endosome/work/PCDC/shared/IntegratedLearner_202412/A_Integrative_Pipeline_Code/A_Integrative_Pipeline_Scripts/results/performance_csv/Yachida_control_vs_CRC/Yachida_control_vs_CRC__model-xgb__metabT-none__taxaT-clr__metabR-none__taxaR-none_run16.csv	Yachida_control_vs_CRC__model-xgb__metabT-none__taxaT-clr__metabR-none__taxaR-none_run16.csv	Yachida_control_vs_CRC	16	xgb	none	clr	full	none	clr	none	none	metabR=none; taxaR=none	model=xgb | metabT=none | taxaT=clr | metabR=none | taxaR=none	stacked_sparse	Test	BALANCED_ACCURACY	0.514211	NA	1	NA	NA
/endosome/work/PCDC/shared/IntegratedLearner_202412/A_Integrative_Pipeline_Code/A_Integrative_Pipeline_Scripts/results/performance_csv/Yachida_control_vs_CRC/Yachida_control_vs_CRC__model-xgb__metabT-none__taxaT-clr__metabR-none__taxaR-none_run16.csv	Yachida_control_vs_CRC__model-xgb__metabT-none__taxaT-clr__metabR-none__taxaR-none_run16.csv	Yachida_control_vs_CRC	16	xgb	none	clr	full	none	clr	none	none	metabR=none; taxaR=none	model=xgb | metabT=none | taxaT=clr | metabR=none | taxaR=none	stacked_pls	Train	ACCURACY	NA	NA	0	NA	NA
/endosome/work/PCDC/shared/IntegratedLearner_202412/A_Integrative_Pipeline_Code/A_Integrative_Pipeline_Scripts/results/performance_csv/Yachida_control_vs_CRC/Yachida_control_vs_CRC__model-xgb__metabT-none__taxaT-clr__metabR-none__taxaR-none_run16.csv	Yachida_control_vs_CRC__model-xgb__metabT-none__taxaT-clr__metabR-none__taxaR-none_run16.csv	Yachida_control_vs_CRC	16	xgb	none	clr	full	none	clr	none	none	metabR=none; taxaR=none	model=xgb | metabT=none | taxaT=clr | metabR=none | taxaR=none	stacked_pls	Train	KAPPA	NA	NA	0	NA	NA
/endosome/work/PCDC/shared/IntegratedLearner_202412/A_Integrative_Pipeline_Code/A_Integrative_Pipeline_Scripts/results/performance_csv/Yachida_control_vs_CRC/Yachida_control_vs_CRC__model-xgb__metabT-none__taxaT-clr__metabR-none__taxaR-none_run16.csv	Yachida_control_vs_CRC__model-xgb__metabT-none__taxaT-clr__metabR-none__taxaR-none_run16.csv	Yachida_control_vs_CRC	16	xgb	none	clr	full	none	clr	none	none	metabR=none; taxaR=none	model=xgb | metabT=none | taxaT=clr | metabR=none | taxaR=none	stacked_pls	Train	AUROC	NA	NA	0	NA	NA
/endosome/work/PCDC/shared/IntegratedLearner_202412/A_Integrative_Pipeline_Code/A_Integrative_Pipeline_Scripts/results/performance_csv/Yachida_control_vs_CRC/Yachida_control_vs_CRC__model-xgb__metabT-none__taxaT-clr__metabR-none__taxaR-none_run16.csv	Yachida_control_vs_CRC__model-xgb__metabT-none__taxaT-clr__metabR-none__taxaR-none_run16.csv	Yachida_control_vs_CRC	16	xgb	none	clr	full	none	clr	none	none	metabR=none; taxaR=none	model=xgb | metabT=none | taxaT=clr | metabR=none | taxaR=none	stacked_pls	Train	AUPRC	NA	NA	0	NA	NA
/endosome/work/PCDC/shared/IntegratedLearner_202412/A_Integrative_Pipeline_Code/A_Integrative_Pipeline_Scripts/results/performance_csv/Yachida_control_vs_CRC/Yachida_control_vs_CRC__model-xgb__metabT-none__taxaT-clr__metabR-none__taxaR-none_run16.csv	Yachida_control_vs_CRC__model-xgb__metabT-none__taxaT-clr__metabR-none__taxaR-none_run16.csv	Yachida_control_vs_CRC	16	xgb	none	clr	full	none	clr	none	none	metabR=none; taxaR=none	model=xgb | metabT=none | taxaT=clr | metabR=none | taxaR=none	stacked_pls	Train	SENSITIVITY	NA	NA	0	NA	NA
/endosome/work/PCDC/shared/IntegratedLearner_202412/A_Integrative_Pipeline_Code/A_Integrative_Pipeline_Scripts/results/performance_csv/Yachida_control_vs_CRC/Yachida_control_vs_CRC__model-xgb__metabT-none__taxaT-clr__metabR-none__taxaR-none_run16.csv	Yachida_control_vs_CRC__model-xgb__metabT-none__taxaT-clr__metabR-none__taxaR-none_run16.csv	Yachida_control_vs_CRC	16	xgb	none	clr	full	none	clr	none	none	metabR=none; taxaR=none	model=xgb | metabT=none | taxaT=clr | metabR=none | taxaR=none	stacked_pls	Train	SPECIFICITY	NA	NA	0	NA	NA
/endosome/work/PCDC/shared/IntegratedLearner_202412/A_Integrative_Pipeline_Code/A_Integrative_Pipeline_Scripts/results/performance_csv/Yachida_control_vs_CRC/Yachida_control_vs_CRC__model-xgb__metabT-none__taxaT-clr__metabR-none__taxaR-none_run16.csv	Yachida_control_vs_CRC__model-xgb__metabT-none__taxaT-clr__metabR-none__taxaR-none_run16.csv	Yachida_control_vs_CRC	16	xgb	none	clr	full	none	clr	none	none	metabR=none; taxaR=none	model=xgb | metabT=none | taxaT=clr | metabR=none | taxaR=none	stacked_pls	Train	PRECISION	NA	NA	0	NA	NA
/endosome/work/PCDC/shared/IntegratedLearner_202412/A_Integrative_Pipeline_Code/A_Integrative_Pipeline_Scripts/results/performance_csv/Yachida_control_vs_CRC/Yachida_control_vs_CRC__model-xgb__metabT-none__taxaT-clr__metabR-none__taxaR-none_run16.csv	Yachida_control_vs_CRC__model-xgb__metabT-none__taxaT-clr__metabR-none__taxaR-none_run16.csv	Yachida_control_vs_CRC	16	xgb	none	clr	full	none	clr	none	none	metabR=none; taxaR=none	model=xgb | metabT=none | taxaT=clr | metabR=none | taxaR=none	stacked_pls	Train	F1	NA	NA	0	NA	NA
/endosome/work/PCDC/shared/IntegratedLearner_202412/A_Integrative_Pipeline_Code/A_Integrative_Pipeline_Scripts/results/performance_csv/Yachida_control_vs_CRC/Yachida_control_vs_CRC__model-xgb__metabT-none__taxaT-clr__metabR-none__taxaR-none_run16.csv	Yachida_control_vs_CRC__model-xgb__metabT-none__taxaT-clr__metabR-none__taxaR-none_run16.csv	Yachida_control_vs_CRC	16	xgb	none	clr	full	none	clr	none	none	metabR=none; taxaR=none	model=xgb | metabT=none | taxaT=clr | metabR=none | taxaR=none	stacked_pls	Train	BALANCED_ACCURACY	NA	NA	0	NA	NA
/endosome/work/PCDC/shared/IntegratedLearner_202412/A_Integrative_Pipeline_Code/A_Integrative_Pipeline_Scripts/results/performance_csv/Yachida_control_vs_CRC/Yachida_control_vs_CRC__model-xgb__metabT-none__taxaT-clr__metabR-none__taxaR-none_run16.csv	Yachida_control_vs_CRC__model-xgb__metabT-none__taxaT-clr__metabR-none__taxaR-none_run16.csv	Yachida_control_vs_CRC	16	xgb	none	clr	full	none	clr	none	none	metabR=none; taxaR=none	model=xgb | metabT=none | taxaT=clr | metabR=none | taxaR=none	stacked_pls	Test	ACCURACY	0.603175	NA	1	NA	NA
/endosome/work/PCDC/shared/IntegratedLearner_202412/A_Integrative_Pipeline_Code/A_Integrative_Pipeline_Scripts/results/performance_csv/Yachida_control_vs_CRC/Yachida_control_vs_CRC__model-xgb__metabT-none__taxaT-clr__metabR-none__taxaR-none_run16.csv	Yachida_control_vs_CRC__model-xgb__metabT-none__taxaT-clr__metabR-none__taxaR-none_run16.csv	Yachida_control_vs_CRC	16	xgb	none	clr	full	none	clr	none	none	metabR=none; taxaR=none	model=xgb | metabT=none | taxaT=clr | metabR=none | taxaR=none	stacked_pls	Test	KAPPA	0.129353	NA	1	NA	NA
/endosome/work/PCDC/shared/IntegratedLearner_202412/A_Integrative_Pipeline_Code/A_Integrative_Pipeline_Scripts/results/performance_csv/Yachida_control_vs_CRC/Yachida_control_vs_CRC__model-xgb__metabT-none__taxaT-clr__metabR-none__taxaR-none_run16.csv	Yachida_control_vs_CRC__model-xgb__metabT-none__taxaT-clr__metabR-none__taxaR-none_run16.csv	Yachida_control_vs_CRC	16	xgb	none	clr	full	none	clr	none	none	metabR=none; taxaR=none	model=xgb | metabT=none | taxaT=clr | metabR=none | taxaR=none	stacked_pls	Test	AUROC	0.668421	NA	1	NA	NA
/endosome/work/PCDC/shared/IntegratedLearner_202412/A_Integrative_Pipeline_Code/A_Integrative_Pipeline_Scripts/results/performance_csv/Yachida_control_vs_CRC/Yachida_control_vs_CRC__model-xgb__metabT-none__taxaT-clr__metabR-none__taxaR-none_run16.csv	Yachida_control_vs_CRC__model-xgb__metabT-none__taxaT-clr__metabR-none__taxaR-none_run16.csv	Yachida_control_vs_CRC	16	xgb	none	clr	full	none	clr	none	none	metabR=none; taxaR=none	model=xgb | metabT=none | taxaT=clr | metabR=none | taxaR=none	stacked_pls	Test	AUPRC	0.523211	NA	1	NA	NA
/endosome/work/PCDC/shared/IntegratedLearner_202412/A_Integrative_Pipeline_Code/A_Integrative_Pipeline_Scripts/results/performance_csv/Yachida_control_vs_CRC/Yachida_control_vs_CRC__model-xgb__metabT-none__taxaT-clr__metabR-none__taxaR-none_run16.csv	Yachida_control_vs_CRC__model-xgb__metabT-none__taxaT-clr__metabR-none__taxaR-none_run16.csv	Yachida_control_vs_CRC	16	xgb	none	clr	full	none	clr	none	none	metabR=none; taxaR=none	model=xgb | metabT=none | taxaT=clr | metabR=none | taxaR=none	stacked_pls	Test	SENSITIVITY	0.36	NA	1	NA	NA
/endosome/work/PCDC/shared/IntegratedLearner_202412/A_Integrative_Pipeline_Code/A_Integrative_Pipeline_Scripts/results/performance_csv/Yachida_control_vs_CRC/Yachida_control_vs_CRC__model-xgb__metabT-none__taxaT-clr__metabR-none__taxaR-none_run16.csv	Yachida_control_vs_CRC__model-xgb__metabT-none__taxaT-clr__metabR-none__taxaR-none_run16.csv	Yachida_control_vs_CRC	16	xgb	none	clr	full	none	clr	none	none	metabR=none; taxaR=none	model=xgb | metabT=none | taxaT=clr | metabR=none | taxaR=none	stacked_pls	Test	SPECIFICITY	0.763158	NA	1	NA	NA
/endosome/work/PCDC/shared/IntegratedLearner_202412/A_Integrative_Pipeline_Code/A_Integrative_Pipeline_Scripts/results/performance_csv/Yachida_control_vs_CRC/Yachida_control_vs_CRC__model-xgb__metabT-none__taxaT-clr__metabR-none__taxaR-none_run16.csv	Yachida_control_vs_CRC__model-xgb__metabT-none__taxaT-clr__metabR-none__taxaR-none_run16.csv	Yachida_control_vs_CRC	16	xgb	none	clr	full	none	clr	none	none	metabR=none; taxaR=none	model=xgb | metabT=none | taxaT=clr | metabR=none | taxaR=none	stacked_pls	Test	PRECISION	0.5	NA	1	NA	NA
/endosome/work/PCDC/shared/IntegratedLearner_202412/A_Integrative_Pipeline_Code/A_Integrative_Pipeline_Scripts/results/performance_csv/Yachida_control_vs_CRC/Yachida_control_vs_CRC__model-xgb__metabT-none__taxaT-clr__metabR-none__taxaR-none_run16.csv	Yachida_control_vs_CRC__model-xgb__metabT-none__taxaT-clr__metabR-none__taxaR-none_run16.csv	Yachida_control_vs_CRC	16	xgb	none	clr	full	none	clr	none	none	metabR=none; taxaR=none	model=xgb | metabT=none | taxaT=clr | metabR=none | taxaR=none	stacked_pls	Test	F1	0.418605	NA	1	NA	NA
/endosome/work/PCDC/shared/IntegratedLearner_202412/A_Integrative_Pipeline_Code/A_Integrative_Pipeline_Scripts/results/performance_csv/Yachida_control_vs_CRC/Yachida_control_vs_CRC__model-xgb__metabT-none__taxaT-clr__metabR-none__taxaR-none_run16.csv	Yachida_control_vs_CRC__model-xgb__metabT-none__taxaT-clr__metabR-none__taxaR-none_run16.csv	Yachida_control_vs_CRC	16	xgb	none	clr	full	none	clr	none	none	metabR=none; taxaR=none	model=xgb | metabT=none | taxaT=clr | metabR=none | taxaR=none	stacked_pls	Test	BALANCED_ACCURACY	0.561579	NA	1	NA	NA
/endosome/work/PCDC/shared/IntegratedLearner_202412/A_Integrative_Pipeline_Code/A_Integrative_Pipeline_Scripts/results/performance_csv/Yachida_control_vs_CRC/Yachida_control_vs_CRC__model-xgb__metabT-none__taxaT-clr__metabR-none__taxaR-none_run17.csv	Yachida_control_vs_CRC__model-xgb__metabT-none__taxaT-clr__metabR-none__taxaR-none_run17.csv	Yachida_control_vs_CRC	17	xgb	none	clr	full	none	clr	none	none	metabR=none; taxaR=none	model=xgb | metabT=none | taxaT=clr | metabR=none | taxaR=none	metabolomics	Train	ACCURACY	0.618065	0.0533287	15	0.588533	0.647598
/endosome/work/PCDC/shared/IntegratedLearner_202412/A_Integrative_Pipeline_Code/A_Integrative_Pipeline_Scripts/results/performance_csv/Yachida_control_vs_CRC/Yachida_control_vs_CRC__model-xgb__metabT-none__taxaT-clr__metabR-none__taxaR-none_run17.csv	Yachida_control_vs_CRC__model-xgb__metabT-none__taxaT-clr__metabR-none__taxaR-none_run17.csv	Yachida_control_vs_CRC	17	xgb	none	clr	full	none	clr	none	none	metabR=none; taxaR=none	model=xgb | metabT=none | taxaT=clr | metabR=none | taxaR=none	metabolomics	Train	KAPPA	0.169277	0.127574	15	0.0986281	0.239925
/endosome/work/PCDC/shared/IntegratedLearner_202412/A_Integrative_Pipeline_Code/A_Integrative_Pipeline_Scripts/results/performance_csv/Yachida_control_vs_CRC/Yachida_control_vs_CRC__model-xgb__metabT-none__taxaT-clr__metabR-none__taxaR-none_run17.csv	Yachida_control_vs_CRC__model-xgb__metabT-none__taxaT-clr__metabR-none__taxaR-none_run17.csv	Yachida_control_vs_CRC	17	xgb	none	clr	full	none	clr	none	none	metabR=none; taxaR=none	model=xgb | metabT=none | taxaT=clr | metabR=none | taxaR=none	metabolomics	Train	AUROC	0.614235	0.0691663	15	0.575932	0.652538
/endosome/work/PCDC/shared/IntegratedLearner_202412/A_Integrative_Pipeline_Code/A_Integrative_Pipeline_Scripts/results/performance_csv/Yachida_control_vs_CRC/Yachida_control_vs_CRC__model-xgb__metabT-none__taxaT-clr__metabR-none__taxaR-none_run17.csv	Yachida_control_vs_CRC__model-xgb__metabT-none__taxaT-clr__metabR-none__taxaR-none_run17.csv	Yachida_control_vs_CRC	17	xgb	none	clr	full	none	clr	none	none	metabR=none; taxaR=none	model=xgb | metabT=none | taxaT=clr | metabR=none | taxaR=none	metabolomics	Train	AUPRC	0.499502	0.0695709	15	0.460974	0.538029
/endosome/work/PCDC/shared/IntegratedLearner_202412/A_Integrative_Pipeline_Code/A_Integrative_Pipeline_Scripts/results/performance_csv/Yachida_control_vs_CRC/Yachida_control_vs_CRC__model-xgb__metabT-none__taxaT-clr__metabR-none__taxaR-none_run17.csv	Yachida_control_vs_CRC__model-xgb__metabT-none__taxaT-clr__metabR-none__taxaR-none_run17.csv	Yachida_control_vs_CRC	17	xgb	none	clr	full	none	clr	none	none	metabR=none; taxaR=none	model=xgb | metabT=none | taxaT=clr | metabR=none | taxaR=none	metabolomics	Train	SENSITIVITY	0.398413	0.12811	15	0.327468	0.469358
/endosome/work/PCDC/shared/IntegratedLearner_202412/A_Integrative_Pipeline_Code/A_Integrative_Pipeline_Scripts/results/performance_csv/Yachida_control_vs_CRC/Yachida_control_vs_CRC__model-xgb__metabT-none__taxaT-clr__metabR-none__taxaR-none_run17.csv	Yachida_control_vs_CRC__model-xgb__metabT-none__taxaT-clr__metabR-none__taxaR-none_run17.csv	Yachida_control_vs_CRC	17	xgb	none	clr	full	none	clr	none	none	metabR=none; taxaR=none	model=xgb | metabT=none | taxaT=clr | metabR=none | taxaR=none	metabolomics	Train	SPECIFICITY	0.76552	0.069661	15	0.726943	0.804097
/endosome/work/PCDC/shared/IntegratedLearner_202412/A_Integrative_Pipeline_Code/A_Integrative_Pipeline_Scripts/results/performance_csv/Yachida_control_vs_CRC/Yachida_control_vs_CRC__model-xgb__metabT-none__taxaT-clr__metabR-none__taxaR-none_run17.csv	Yachida_control_vs_CRC__model-xgb__metabT-none__taxaT-clr__metabR-none__taxaR-none_run17.csv	Yachida_control_vs_CRC	17	xgb	none	clr	full	none	clr	none	none	metabR=none; taxaR=none	model=xgb | metabT=none | taxaT=clr | metabR=none | taxaR=none	metabolomics	Train	PRECISION	0.528232	0.104295	15	0.470476	0.585989
/endosome/work/PCDC/shared/IntegratedLearner_202412/A_Integrative_Pipeline_Code/A_Integrative_Pipeline_Scripts/results/performance_csv/Yachida_control_vs_CRC/Yachida_control_vs_CRC__model-xgb__metabT-none__taxaT-clr__metabR-none__taxaR-none_run17.csv	Yachida_control_vs_CRC__model-xgb__metabT-none__taxaT-clr__metabR-none__taxaR-none_run17.csv	Yachida_control_vs_CRC	17	xgb	none	clr	full	none	clr	none	none	metabR=none; taxaR=none	model=xgb | metabT=none | taxaT=clr | metabR=none | taxaR=none	metabolomics	Train	F1	0.448033	0.111333	15	0.386379	0.509687
/endosome/work/PCDC/shared/IntegratedLearner_202412/A_Integrative_Pipeline_Code/A_Integrative_Pipeline_Scripts/results/performance_csv/Yachida_control_vs_CRC/Yachida_control_vs_CRC__model-xgb__metabT-none__taxaT-clr__metabR-none__taxaR-none_run17.csv	Yachida_control_vs_CRC__model-xgb__metabT-none__taxaT-clr__metabR-none__taxaR-none_run17.csv	Yachida_control_vs_CRC	17	xgb	none	clr	full	none	clr	none	none	metabR=none; taxaR=none	model=xgb | metabT=none | taxaT=clr | metabR=none | taxaR=none	metabolomics	Train	BALANCED_ACCURACY	0.581966	0.0617224	15	0.547785	0.616147
/endosome/work/PCDC/shared/IntegratedLearner_202412/A_Integrative_Pipeline_Code/A_Integrative_Pipeline_Scripts/results/performance_csv/Yachida_control_vs_CRC/Yachida_control_vs_CRC__model-xgb__metabT-none__taxaT-clr__metabR-none__taxaR-none_run17.csv	Yachida_control_vs_CRC__model-xgb__metabT-none__taxaT-clr__metabR-none__taxaR-none_run17.csv	Yachida_control_vs_CRC	17	xgb	none	clr	full	none	clr	none	none	metabR=none; taxaR=none	model=xgb | metabT=none | taxaT=clr | metabR=none | taxaR=none	metabolomics	Test	ACCURACY	0.650794	NA	1	NA	NA
/endosome/work/PCDC/shared/IntegratedLearner_202412/A_Integrative_Pipeline_Code/A_Integrative_Pipeline_Scripts/results/performance_csv/Yachida_control_vs_CRC/Yachida_control_vs_CRC__model-xgb__metabT-none__taxaT-clr__metabR-none__taxaR-none_run17.csv	Yachida_control_vs_CRC__model-xgb__metabT-none__taxaT-clr__metabR-none__taxaR-none_run17.csv	Yachida_control_vs_CRC	17	xgb	none	clr	full	none	clr	none	none	metabR=none; taxaR=none	model=xgb | metabT=none | taxaT=clr | metabR=none | taxaR=none	metabolomics	Test	KAPPA	0.216949	NA	1	NA	NA
/endosome/work/PCDC/shared/IntegratedLearner_202412/A_Integrative_Pipeline_Code/A_Integrative_Pipeline_Scripts/results/performance_csv/Yachida_control_vs_CRC/Yachida_control_vs_CRC__model-xgb__metabT-none__taxaT-clr__metabR-none__taxaR-none_run17.csv	Yachida_control_vs_CRC__model-xgb__metabT-none__taxaT-clr__metabR-none__taxaR-none_run17.csv	Yachida_control_vs_CRC	17	xgb	none	clr	full	none	clr	none	none	metabR=none; taxaR=none	model=xgb | metabT=none | taxaT=clr | metabR=none | taxaR=none	metabolomics	Test	AUROC	0.697895	NA	1	NA	NA
/endosome/work/PCDC/shared/IntegratedLearner_202412/A_Integrative_Pipeline_Code/A_Integrative_Pipeline_Scripts/results/performance_csv/Yachida_control_vs_CRC/Yachida_control_vs_CRC__model-xgb__metabT-none__taxaT-clr__metabR-none__taxaR-none_run17.csv	Yachida_control_vs_CRC__model-xgb__metabT-none__taxaT-clr__metabR-none__taxaR-none_run17.csv	Yachida_control_vs_CRC	17	xgb	none	clr	full	none	clr	none	none	metabR=none; taxaR=none	model=xgb | metabT=none | taxaT=clr | metabR=none | taxaR=none	metabolomics	Test	AUPRC	0.607229	NA	1	NA	NA
/endosome/work/PCDC/shared/IntegratedLearner_202412/A_Integrative_Pipeline_Code/A_Integrative_Pipeline_Scripts/results/performance_csv/Yachida_control_vs_CRC/Yachida_control_vs_CRC__model-xgb__metabT-none__taxaT-clr__metabR-none__taxaR-none_run17.csv	Yachida_control_vs_CRC__model-xgb__metabT-none__taxaT-clr__metabR-none__taxaR-none_run17.csv	Yachida_control_vs_CRC	17	xgb	none	clr	full	none	clr	none	none	metabR=none; taxaR=none	model=xgb | metabT=none | taxaT=clr | metabR=none | taxaR=none	metabolomics	Test	SENSITIVITY	0.36	NA	1	NA	NA
/endosome/work/PCDC/shared/IntegratedLearner_202412/A_Integrative_Pipeline_Code/A_Integrative_Pipeline_Scripts/results/performance_csv/Yachida_control_vs_CRC/Yachida_control_vs_CRC__model-xgb__metabT-none__taxaT-clr__metabR-none__taxaR-none_run17.csv	Yachida_control_vs_CRC__model-xgb__metabT-none__taxaT-clr__metabR-none__taxaR-none_run17.csv	Yachida_control_vs_CRC	17	xgb	none	clr	full	none	clr	none	none	metabR=none; taxaR=none	model=xgb | metabT=none | taxaT=clr | metabR=none | taxaR=none	metabolomics	Test	SPECIFICITY	0.842105	NA	1	NA	NA
/endosome/work/PCDC/shared/IntegratedLearner_202412/A_Integrative_Pipeline_Code/A_Integrative_Pipeline_Scripts/results/performance_csv/Yachida_control_vs_CRC/Yachida_control_vs_CRC__model-xgb__metabT-none__taxaT-clr__metabR-none__taxaR-none_run17.csv	Yachida_control_vs_CRC__model-xgb__metabT-none__taxaT-clr__metabR-none__taxaR-none_run17.csv	Yachida_control_vs_CRC	17	xgb	none	clr	full	none	clr	none	none	metabR=none; taxaR=none	model=xgb | metabT=none | taxaT=clr | metabR=none | taxaR=none	metabolomics	Test	PRECISION	0.6	NA	1	NA	NA
/endosome/work/PCDC/shared/IntegratedLearner_202412/A_Integrative_Pipeline_Code/A_Integrative_Pipeline_Scripts/results/performance_csv/Yachida_control_vs_CRC/Yachida_control_vs_CRC__model-xgb__metabT-none__taxaT-clr__metabR-none__taxaR-none_run17.csv	Yachida_control_vs_CRC__model-xgb__metabT-none__taxaT-clr__metabR-none__taxaR-none_run17.csv	Yachida_control_vs_CRC	17	xgb	none	clr	full	none	clr	none	none	metabR=none; taxaR=none	model=xgb | metabT=none | taxaT=clr | metabR=none | taxaR=none	metabolomics	Test	F1	0.45	NA	1	NA	NA
/endosome/work/PCDC/shared/IntegratedLearner_202412/A_Integrative_Pipeline_Code/A_Integrative_Pipeline_Scripts/results/performance_csv/Yachida_control_vs_CRC/Yachida_control_vs_CRC__model-xgb__metabT-none__taxaT-clr__metabR-none__taxaR-none_run17.csv	Yachida_control_vs_CRC__model-xgb__metabT-none__taxaT-clr__metabR-none__taxaR-none_run17.csv	Yachida_control_vs_CRC	17	xgb	none	clr	full	none	clr	none	none	metabR=none; taxaR=none	model=xgb | metabT=none | taxaT=clr | metabR=none | taxaR=none	metabolomics	Test	BALANCED_ACCURACY	0.601053	NA	1	NA	NA
/endosome/work/PCDC/shared/IntegratedLearner_202412/A_Integrative_Pipeline_Code/A_Integrative_Pipeline_Scripts/results/performance_csv/Yachida_control_vs_CRC/Yachida_control_vs_CRC__model-xgb__metabT-none__taxaT-clr__metabR-none__taxaR-none_run17.csv	Yachida_control_vs_CRC__model-xgb__metabT-none__taxaT-clr__metabR-none__taxaR-none_run17.csv	Yachida_control_vs_CRC	17	xgb	none	clr	full	none	clr	none	none	metabR=none; taxaR=none	model=xgb | metabT=none | taxaT=clr | metabR=none | taxaR=none	mss	Train	ACCURACY	0.590529	0.0479591	15	0.56397	0.617088
/endosome/work/PCDC/shared/IntegratedLearner_202412/A_Integrative_Pipeline_Code/A_Integrative_Pipeline_Scripts/results/performance_csv/Yachida_control_vs_CRC/Yachida_control_vs_CRC__model-xgb__metabT-none__taxaT-clr__metabR-none__taxaR-none_run17.csv	Yachida_control_vs_CRC__model-xgb__metabT-none__taxaT-clr__metabR-none__taxaR-none_run17.csv	Yachida_control_vs_CRC	17	xgb	none	clr	full	none	clr	none	none	metabR=none; taxaR=none	model=xgb | metabT=none | taxaT=clr | metabR=none | taxaR=none	mss	Train	KAPPA	0.0970272	0.0968567	15	0.0433897	0.150665
/endosome/work/PCDC/shared/IntegratedLearner_202412/A_Integrative_Pipeline_Code/A_Integrative_Pipeline_Scripts/results/performance_csv/Yachida_control_vs_CRC/Yachida_control_vs_CRC__model-xgb__metabT-none__taxaT-clr__metabR-none__taxaR-none_run17.csv	Yachida_control_vs_CRC__model-xgb__metabT-none__taxaT-clr__metabR-none__taxaR-none_run17.csv	Yachida_control_vs_CRC	17	xgb	none	clr	full	none	clr	none	none	metabR=none; taxaR=none	model=xgb | metabT=none | taxaT=clr | metabR=none | taxaR=none	mss	Train	AUROC	0.583242	0.0664213	15	0.546459	0.620025
/endosome/work/PCDC/shared/IntegratedLearner_202412/A_Integrative_Pipeline_Code/A_Integrative_Pipeline_Scripts/results/performance_csv/Yachida_control_vs_CRC/Yachida_control_vs_CRC__model-xgb__metabT-none__taxaT-clr__metabR-none__taxaR-none_run17.csv	Yachida_control_vs_CRC__model-xgb__metabT-none__taxaT-clr__metabR-none__taxaR-none_run17.csv	Yachida_control_vs_CRC	17	xgb	none	clr	full	none	clr	none	none	metabR=none; taxaR=none	model=xgb | metabT=none | taxaT=clr | metabR=none | taxaR=none	mss	Train	AUPRC	0.496292	0.087537	15	0.447816	0.544769
/endosome/work/PCDC/shared/IntegratedLearner_202412/A_Integrative_Pipeline_Code/A_Integrative_Pipeline_Scripts/results/performance_csv/Yachida_control_vs_CRC/Yachida_control_vs_CRC__model-xgb__metabT-none__taxaT-clr__metabR-none__taxaR-none_run17.csv	Yachida_control_vs_CRC__model-xgb__metabT-none__taxaT-clr__metabR-none__taxaR-none_run17.csv	Yachida_control_vs_CRC	17	xgb	none	clr	full	none	clr	none	none	metabR=none; taxaR=none	model=xgb | metabT=none | taxaT=clr | metabR=none | taxaR=none	mss	Train	SENSITIVITY	0.317143	0.0720506	15	0.277243	0.357043
/endosome/work/PCDC/shared/IntegratedLearner_202412/A_Integrative_Pipeline_Code/A_Integrative_Pipeline_Scripts/results/performance_csv/Yachida_control_vs_CRC/Yachida_control_vs_CRC__model-xgb__metabT-none__taxaT-clr__metabR-none__taxaR-none_run17.csv	Yachida_control_vs_CRC__model-xgb__metabT-none__taxaT-clr__metabR-none__taxaR-none_run17.csv	Yachida_control_vs_CRC	17	xgb	none	clr	full	none	clr	none	none	metabR=none; taxaR=none	model=xgb | metabT=none | taxaT=clr | metabR=none | taxaR=none	mss	Train	SPECIFICITY	0.773835	0.0747863	15	0.73242	0.81525
/endosome/work/PCDC/shared/IntegratedLearner_202412/A_Integrative_Pipeline_Code/A_Integrative_Pipeline_Scripts/results/performance_csv/Yachida_control_vs_CRC/Yachida_control_vs_CRC__model-xgb__metabT-none__taxaT-clr__metabR-none__taxaR-none_run17.csv	Yachida_control_vs_CRC__model-xgb__metabT-none__taxaT-clr__metabR-none__taxaR-none_run17.csv	Yachida_control_vs_CRC	17	xgb	none	clr	full	none	clr	none	none	metabR=none; taxaR=none	model=xgb | metabT=none | taxaT=clr | metabR=none | taxaR=none	mss	Train	PRECISION	0.495537	0.0950977	15	0.442874	0.548201
/endosome/work/PCDC/shared/IntegratedLearner_202412/A_Integrative_Pipeline_Code/A_Integrative_Pipeline_Scripts/results/performance_csv/Yachida_control_vs_CRC/Yachida_control_vs_CRC__model-xgb__metabT-none__taxaT-clr__metabR-none__taxaR-none_run17.csv	Yachida_control_vs_CRC__model-xgb__metabT-none__taxaT-clr__metabR-none__taxaR-none_run17.csv	Yachida_control_vs_CRC	17	xgb	none	clr	full	none	clr	none	none	metabR=none; taxaR=none	model=xgb | metabT=none | taxaT=clr | metabR=none | taxaR=none	mss	Train	F1	0.381126	0.070577	15	0.342042	0.42021
/endosome/work/PCDC/shared/IntegratedLearner_202412/A_Integrative_Pipeline_Code/A_Integrative_Pipeline_Scripts/results/performance_csv/Yachida_control_vs_CRC/Yachida_control_vs_CRC__model-xgb__metabT-none__taxaT-clr__metabR-none__taxaR-none_run17.csv	Yachida_control_vs_CRC__model-xgb__metabT-none__taxaT-clr__metabR-none__taxaR-none_run17.csv	Yachida_control_vs_CRC	17	xgb	none	clr	full	none	clr	none	none	metabR=none; taxaR=none	model=xgb | metabT=none | taxaT=clr | metabR=none | taxaR=none	mss	Train	BALANCED_ACCURACY	0.545489	0.0455718	15	0.520252	0.570726
/endosome/work/PCDC/shared/IntegratedLearner_202412/A_Integrative_Pipeline_Code/A_Integrative_Pipeline_Scripts/results/performance_csv/Yachida_control_vs_CRC/Yachida_control_vs_CRC__model-xgb__metabT-none__taxaT-clr__metabR-none__taxaR-none_run17.csv	Yachida_control_vs_CRC__model-xgb__metabT-none__taxaT-clr__metabR-none__taxaR-none_run17.csv	Yachida_control_vs_CRC	17	xgb	none	clr	full	none	clr	none	none	metabR=none; taxaR=none	model=xgb | metabT=none | taxaT=clr | metabR=none | taxaR=none	mss	Test	ACCURACY	0.603175	NA	1	NA	NA
/endosome/work/PCDC/shared/IntegratedLearner_202412/A_Integrative_Pipeline_Code/A_Integrative_Pipeline_Scripts/results/performance_csv/Yachida_control_vs_CRC/Yachida_control_vs_CRC__model-xgb__metabT-none__taxaT-clr__metabR-none__taxaR-none_run17.csv	Yachida_control_vs_CRC__model-xgb__metabT-none__taxaT-clr__metabR-none__taxaR-none_run17.csv	Yachida_control_vs_CRC	17	xgb	none	clr	full	none	clr	none	none	metabR=none; taxaR=none	model=xgb | metabT=none | taxaT=clr | metabR=none | taxaR=none	mss	Test	KAPPA	0.141689	NA	1	NA	NA
/endosome/work/PCDC/shared/IntegratedLearner_202412/A_Integrative_Pipeline_Code/A_Integrative_Pipeline_Scripts/results/performance_csv/Yachida_control_vs_CRC/Yachida_control_vs_CRC__model-xgb__metabT-none__taxaT-clr__metabR-none__taxaR-none_run17.csv	Yachida_control_vs_CRC__model-xgb__metabT-none__taxaT-clr__metabR-none__taxaR-none_run17.csv	Yachida_control_vs_CRC	17	xgb	none	clr	full	none	clr	none	none	metabR=none; taxaR=none	model=xgb | metabT=none | taxaT=clr | metabR=none | taxaR=none	mss	Test	AUROC	0.726316	NA	1	NA	NA
/endosome/work/PCDC/shared/IntegratedLearner_202412/A_Integrative_Pipeline_Code/A_Integrative_Pipeline_Scripts/results/performance_csv/Yachida_control_vs_CRC/Yachida_control_vs_CRC__model-xgb__metabT-none__taxaT-clr__metabR-none__taxaR-none_run17.csv	Yachida_control_vs_CRC__model-xgb__metabT-none__taxaT-clr__metabR-none__taxaR-none_run17.csv	Yachida_control_vs_CRC	17	xgb	none	clr	full	none	clr	none	none	metabR=none; taxaR=none	model=xgb | metabT=none | taxaT=clr | metabR=none | taxaR=none	mss	Test	AUPRC	0.645405	NA	1	NA	NA
/endosome/work/PCDC/shared/IntegratedLearner_202412/A_Integrative_Pipeline_Code/A_Integrative_Pipeline_Scripts/results/performance_csv/Yachida_control_vs_CRC/Yachida_control_vs_CRC__model-xgb__metabT-none__taxaT-clr__metabR-none__taxaR-none_run17.csv	Yachida_control_vs_CRC__model-xgb__metabT-none__taxaT-clr__metabR-none__taxaR-none_run17.csv	Yachida_control_vs_CRC	17	xgb	none	clr	full	none	clr	none	none	metabR=none; taxaR=none	model=xgb | metabT=none | taxaT=clr | metabR=none | taxaR=none	mss	Test	SENSITIVITY	0.4	NA	1	NA	NA
/endosome/work/PCDC/shared/IntegratedLearner_202412/A_Integrative_Pipeline_Code/A_Integrative_Pipeline_Scripts/results/performance_csv/Yachida_control_vs_CRC/Yachida_control_vs_CRC__model-xgb__metabT-none__taxaT-clr__metabR-none__taxaR-none_run17.csv	Yachida_control_vs_CRC__model-xgb__metabT-none__taxaT-clr__metabR-none__taxaR-none_run17.csv	Yachida_control_vs_CRC	17	xgb	none	clr	full	none	clr	none	none	metabR=none; taxaR=none	model=xgb | metabT=none | taxaT=clr | metabR=none | taxaR=none	mss	Test	SPECIFICITY	0.736842	NA	1	NA	NA
/endosome/work/PCDC/shared/IntegratedLearner_202412/A_Integrative_Pipeline_Code/A_Integrative_Pipeline_Scripts/results/performance_csv/Yachida_control_vs_CRC/Yachida_control_vs_CRC__model-xgb__metabT-none__taxaT-clr__metabR-none__taxaR-none_run17.csv	Yachida_control_vs_CRC__model-xgb__metabT-none__taxaT-clr__metabR-none__taxaR-none_run17.csv	Yachida_control_vs_CRC	17	xgb	none	clr	full	none	clr	none	none	metabR=none; taxaR=none	model=xgb | metabT=none | taxaT=clr | metabR=none | taxaR=none	mss	Test	PRECISION	0.5	NA	1	NA	NA
/endosome/work/PCDC/shared/IntegratedLearner_202412/A_Integrative_Pipeline_Code/A_Integrative_Pipeline_Scripts/results/performance_csv/Yachida_control_vs_CRC/Yachida_control_vs_CRC__model-xgb__metabT-none__taxaT-clr__metabR-none__taxaR-none_run17.csv	Yachida_control_vs_CRC__model-xgb__metabT-none__taxaT-clr__metabR-none__taxaR-none_run17.csv	Yachida_control_vs_CRC	17	xgb	none	clr	full	none	clr	none	none	metabR=none; taxaR=none	model=xgb | metabT=none | taxaT=clr | metabR=none | taxaR=none	mss	Test	F1	0.444444	NA	1	NA	NA
/endosome/work/PCDC/shared/IntegratedLearner_202412/A_Integrative_Pipeline_Code/A_Integrative_Pipeline_Scripts/results/performance_csv/Yachida_control_vs_CRC/Yachida_control_vs_CRC__model-xgb__metabT-none__taxaT-clr__metabR-none__taxaR-none_run17.csv	Yachida_control_vs_CRC__model-xgb__metabT-none__taxaT-clr__metabR-none__taxaR-none_run17.csv	Yachida_control_vs_CRC	17	xgb	none	clr	full	none	clr	none	none	metabR=none; taxaR=none	model=xgb | metabT=none | taxaT=clr | metabR=none | taxaR=none	mss	Test	BALANCED_ACCURACY	0.568421	NA	1	NA	NA
/endosome/work/PCDC/shared/IntegratedLearner_202412/A_Integrative_Pipeline_Code/A_Integrative_Pipeline_Scripts/results/performance_csv/Yachida_control_vs_CRC/Yachida_control_vs_CRC__model-xgb__metabT-none__taxaT-clr__metabR-none__taxaR-none_run17.csv	Yachida_control_vs_CRC__model-xgb__metabT-none__taxaT-clr__metabR-none__taxaR-none_run17.csv	Yachida_control_vs_CRC	17	xgb	none	clr	full	none	clr	none	none	metabR=none; taxaR=none	model=xgb | metabT=none | taxaT=clr | metabR=none | taxaR=none	concat_none	Train	ACCURACY	0.602348	0.0416627	15	0.579276	0.62542
/endosome/work/PCDC/shared/IntegratedLearner_202412/A_Integrative_Pipeline_Code/A_Integrative_Pipeline_Scripts/results/performance_csv/Yachida_control_vs_CRC/Yachida_control_vs_CRC__model-xgb__metabT-none__taxaT-clr__metabR-none__taxaR-none_run17.csv	Yachida_control_vs_CRC__model-xgb__metabT-none__taxaT-clr__metabR-none__taxaR-none_run17.csv	Yachida_control_vs_CRC	17	xgb	none	clr	full	none	clr	none	none	metabR=none; taxaR=none	model=xgb | metabT=none | taxaT=clr | metabR=none | taxaR=none	concat_none	Train	KAPPA	0.119853	0.0946185	15	0.0674548	0.172251
/endosome/work/PCDC/shared/IntegratedLearner_202412/A_Integrative_Pipeline_Code/A_Integrative_Pipeline_Scripts/results/performance_csv/Yachida_control_vs_CRC/Yachida_control_vs_CRC__model-xgb__metabT-none__taxaT-clr__metabR-none__taxaR-none_run17.csv	Yachida_control_vs_CRC__model-xgb__metabT-none__taxaT-clr__metabR-none__taxaR-none_run17.csv	Yachida_control_vs_CRC	17	xgb	none	clr	full	none	clr	none	none	metabR=none; taxaR=none	model=xgb | metabT=none | taxaT=clr | metabR=none | taxaR=none	concat_none	Train	AUROC	0.587936	0.0679155	15	0.550326	0.625547
/endosome/work/PCDC/shared/IntegratedLearner_202412/A_Integrative_Pipeline_Code/A_Integrative_Pipeline_Scripts/results/performance_csv/Yachida_control_vs_CRC/Yachida_control_vs_CRC__model-xgb__metabT-none__taxaT-clr__metabR-none__taxaR-none_run17.csv	Yachida_control_vs_CRC__model-xgb__metabT-none__taxaT-clr__metabR-none__taxaR-none_run17.csv	Yachida_control_vs_CRC	17	xgb	none	clr	full	none	clr	none	none	metabR=none; taxaR=none	model=xgb | metabT=none | taxaT=clr | metabR=none | taxaR=none	concat_none	Train	AUPRC	0.484634	0.0771459	15	0.441912	0.527356
/endosome/work/PCDC/shared/IntegratedLearner_202412/A_Integrative_Pipeline_Code/A_Integrative_Pipeline_Scripts/results/performance_csv/Yachida_control_vs_CRC/Yachida_control_vs_CRC__model-xgb__metabT-none__taxaT-clr__metabR-none__taxaR-none_run17.csv	Yachida_control_vs_CRC__model-xgb__metabT-none__taxaT-clr__metabR-none__taxaR-none_run17.csv	Yachida_control_vs_CRC	17	xgb	none	clr	full	none	clr	none	none	metabR=none; taxaR=none	model=xgb | metabT=none | taxaT=clr | metabR=none | taxaR=none	concat_none	Train	SENSITIVITY	0.323651	0.0790875	15	0.279854	0.367448
/endosome/work/PCDC/shared/IntegratedLearner_202412/A_Integrative_Pipeline_Code/A_Integrative_Pipeline_Scripts/results/performance_csv/Yachida_control_vs_CRC/Yachida_control_vs_CRC__model-xgb__metabT-none__taxaT-clr__metabR-none__taxaR-none_run17.csv	Yachida_control_vs_CRC__model-xgb__metabT-none__taxaT-clr__metabR-none__taxaR-none_run17.csv	Yachida_control_vs_CRC	17	xgb	none	clr	full	none	clr	none	none	metabR=none; taxaR=none	model=xgb | metabT=none | taxaT=clr | metabR=none | taxaR=none	concat_none	Train	SPECIFICITY	0.789462	0.0540258	15	0.759544	0.819381
/endosome/work/PCDC/shared/IntegratedLearner_202412/A_Integrative_Pipeline_Code/A_Integrative_Pipeline_Scripts/results/performance_csv/Yachida_control_vs_CRC/Yachida_control_vs_CRC__model-xgb__metabT-none__taxaT-clr__metabR-none__taxaR-none_run17.csv	Yachida_control_vs_CRC__model-xgb__metabT-none__taxaT-clr__metabR-none__taxaR-none_run17.csv	Yachida_control_vs_CRC	17	xgb	none	clr	full	none	clr	none	none	metabR=none; taxaR=none	model=xgb | metabT=none | taxaT=clr | metabR=none | taxaR=none	concat_none	Train	PRECISION	0.508826	0.0860403	15	0.461178	0.556473
/endosome/work/PCDC/shared/IntegratedLearner_202412/A_Integrative_Pipeline_Code/A_Integrative_Pipeline_Scripts/results/performance_csv/Yachida_control_vs_CRC/Yachida_control_vs_CRC__model-xgb__metabT-none__taxaT-clr__metabR-none__taxaR-none_run17.csv	Yachida_control_vs_CRC__model-xgb__metabT-none__taxaT-clr__metabR-none__taxaR-none_run17.csv	Yachida_control_vs_CRC	17	xgb	none	clr	full	none	clr	none	none	metabR=none; taxaR=none	model=xgb | metabT=none | taxaT=clr | metabR=none | taxaR=none	concat_none	Train	F1	0.392073	0.0788159	15	0.348426	0.43572
/endosome/work/PCDC/shared/IntegratedLearner_202412/A_Integrative_Pipeline_Code/A_Integrative_Pipeline_Scripts/results/performance_csv/Yachida_control_vs_CRC/Yachida_control_vs_CRC__model-xgb__metabT-none__taxaT-clr__metabR-none__taxaR-none_run17.csv	Yachida_control_vs_CRC__model-xgb__metabT-none__taxaT-clr__metabR-none__taxaR-none_run17.csv	Yachida_control_vs_CRC	17	xgb	none	clr	full	none	clr	none	none	metabR=none; taxaR=none	model=xgb | metabT=none | taxaT=clr | metabR=none | taxaR=none	concat_none	Train	BALANCED_ACCURACY	0.556557	0.0448042	15	0.531745	0.581368
/endosome/work/PCDC/shared/IntegratedLearner_202412/A_Integrative_Pipeline_Code/A_Integrative_Pipeline_Scripts/results/performance_csv/Yachida_control_vs_CRC/Yachida_control_vs_CRC__model-xgb__metabT-none__taxaT-clr__metabR-none__taxaR-none_run17.csv	Yachida_control_vs_CRC__model-xgb__metabT-none__taxaT-clr__metabR-none__taxaR-none_run17.csv	Yachida_control_vs_CRC	17	xgb	none	clr	full	none	clr	none	none	metabR=none; taxaR=none	model=xgb | metabT=none | taxaT=clr | metabR=none | taxaR=none	concat_none	Test	ACCURACY	0.666667	NA	1	NA	NA
/endosome/work/PCDC/shared/IntegratedLearner_202412/A_Integrative_Pipeline_Code/A_Integrative_Pipeline_Scripts/results/performance_csv/Yachida_control_vs_CRC/Yachida_control_vs_CRC__model-xgb__metabT-none__taxaT-clr__metabR-none__taxaR-none_run17.csv	Yachida_control_vs_CRC__model-xgb__metabT-none__taxaT-clr__metabR-none__taxaR-none_run17.csv	Yachida_control_vs_CRC	17	xgb	none	clr	full	none	clr	none	none	metabR=none; taxaR=none	model=xgb | metabT=none | taxaT=clr | metabR=none | taxaR=none	concat_none	Test	KAPPA	0.257992	NA	1	NA	NA
/endosome/work/PCDC/shared/IntegratedLearner_202412/A_Integrative_Pipeline_Code/A_Integrative_Pipeline_Scripts/results/performance_csv/Yachida_control_vs_CRC/Yachida_control_vs_CRC__model-xgb__metabT-none__taxaT-clr__metabR-none__taxaR-none_run17.csv	Yachida_control_vs_CRC__model-xgb__metabT-none__taxaT-clr__metabR-none__taxaR-none_run17.csv	Yachida_control_vs_CRC	17	xgb	none	clr	full	none	clr	none	none	metabR=none; taxaR=none	model=xgb | metabT=none | taxaT=clr | metabR=none | taxaR=none	concat_none	Test	AUROC	0.717895	NA	1	NA	NA
/endosome/work/PCDC/shared/IntegratedLearner_202412/A_Integrative_Pipeline_Code/A_Integrative_Pipeline_Scripts/results/performance_csv/Yachida_control_vs_CRC/Yachida_control_vs_CRC__model-xgb__metabT-none__taxaT-clr__metabR-none__taxaR-none_run17.csv	Yachida_control_vs_CRC__model-xgb__metabT-none__taxaT-clr__metabR-none__taxaR-none_run17.csv	Yachida_control_vs_CRC	17	xgb	none	clr	full	none	clr	none	none	metabR=none; taxaR=none	model=xgb | metabT=none | taxaT=clr | metabR=none | taxaR=none	concat_none	Test	AUPRC	0.641692	NA	1	NA	NA
/endosome/work/PCDC/shared/IntegratedLearner_202412/A_Integrative_Pipeline_Code/A_Integrative_Pipeline_Scripts/results/performance_csv/Yachida_control_vs_CRC/Yachida_control_vs_CRC__model-xgb__metabT-none__taxaT-clr__metabR-none__taxaR-none_run17.csv	Yachida_control_vs_CRC__model-xgb__metabT-none__taxaT-clr__metabR-none__taxaR-none_run17.csv	Yachida_control_vs_CRC	17	xgb	none	clr	full	none	clr	none	none	metabR=none; taxaR=none	model=xgb | metabT=none | taxaT=clr | metabR=none | taxaR=none	concat_none	Test	SENSITIVITY	0.4	NA	1	NA	NA
/endosome/work/PCDC/shared/IntegratedLearner_202412/A_Integrative_Pipeline_Code/A_Integrative_Pipeline_Scripts/results/performance_csv/Yachida_control_vs_CRC/Yachida_control_vs_CRC__model-xgb__metabT-none__taxaT-clr__metabR-none__taxaR-none_run17.csv	Yachida_control_vs_CRC__model-xgb__metabT-none__taxaT-clr__metabR-none__taxaR-none_run17.csv	Yachida_control_vs_CRC	17	xgb	none	clr	full	none	clr	none	none	metabR=none; taxaR=none	model=xgb | metabT=none | taxaT=clr | metabR=none | taxaR=none	concat_none	Test	SPECIFICITY	0.842105	NA	1	NA	NA
/endosome/work/PCDC/shared/IntegratedLearner_202412/A_Integrative_Pipeline_Code/A_Integrative_Pipeline_Scripts/results/performance_csv/Yachida_control_vs_CRC/Yachida_control_vs_CRC__model-xgb__metabT-none__taxaT-clr__metabR-none__taxaR-none_run17.csv	Yachida_control_vs_CRC__model-xgb__metabT-none__taxaT-clr__metabR-none__taxaR-none_run17.csv	Yachida_control_vs_CRC	17	xgb	none	clr	full	none	clr	none	none	metabR=none; taxaR=none	model=xgb | metabT=none | taxaT=clr | metabR=none | taxaR=none	concat_none	Test	PRECISION	0.625	NA	1	NA	NA
/endosome/work/PCDC/shared/IntegratedLearner_202412/A_Integrative_Pipeline_Code/A_Integrative_Pipeline_Scripts/results/performance_csv/Yachida_control_vs_CRC/Yachida_control_vs_CRC__model-xgb__metabT-none__taxaT-clr__metabR-none__taxaR-none_run17.csv	Yachida_control_vs_CRC__model-xgb__metabT-none__taxaT-clr__metabR-none__taxaR-none_run17.csv	Yachida_control_vs_CRC	17	xgb	none	clr	full	none	clr	none	none	metabR=none; taxaR=none	model=xgb | metabT=none | taxaT=clr | metabR=none | taxaR=none	concat_none	Test	F1	0.487805	NA	1	NA	NA
/endosome/work/PCDC/shared/IntegratedLearner_202412/A_Integrative_Pipeline_Code/A_Integrative_Pipeline_Scripts/results/performance_csv/Yachida_control_vs_CRC/Yachida_control_vs_CRC__model-xgb__metabT-none__taxaT-clr__metabR-none__taxaR-none_run17.csv	Yachida_control_vs_CRC__model-xgb__metabT-none__taxaT-clr__metabR-none__taxaR-none_run17.csv	Yachida_control_vs_CRC	17	xgb	none	clr	full	none	clr	none	none	metabR=none; taxaR=none	model=xgb | metabT=none | taxaT=clr | metabR=none | taxaR=none	concat_none	Test	BALANCED_ACCURACY	0.621053	NA	1	NA	NA
/endosome/work/PCDC/shared/IntegratedLearner_202412/A_Integrative_Pipeline_Code/A_Integrative_Pipeline_Scripts/results/performance_csv/Yachida_control_vs_CRC/Yachida_control_vs_CRC__model-xgb__metabT-none__taxaT-clr__metabR-none__taxaR-none_run17.csv	Yachida_control_vs_CRC__model-xgb__metabT-none__taxaT-clr__metabR-none__taxaR-none_run17.csv	Yachida_control_vs_CRC	17	xgb	none	clr	full	none	clr	none	none	metabR=none; taxaR=none	model=xgb | metabT=none | taxaT=clr | metabR=none | taxaR=none	concat_scaling	Train	ACCURACY	0.595608	0.0481241	15	0.568958	0.622258
/endosome/work/PCDC/shared/IntegratedLearner_202412/A_Integrative_Pipeline_Code/A_Integrative_Pipeline_Scripts/results/performance_csv/Yachida_control_vs_CRC/Yachida_control_vs_CRC__model-xgb__metabT-none__taxaT-clr__metabR-none__taxaR-none_run17.csv	Yachida_control_vs_CRC__model-xgb__metabT-none__taxaT-clr__metabR-none__taxaR-none_run17.csv	Yachida_control_vs_CRC	17	xgb	none	clr	full	none	clr	none	none	metabR=none; taxaR=none	model=xgb | metabT=none | taxaT=clr | metabR=none | taxaR=none	concat_scaling	Train	KAPPA	0.104249	0.102869	15	0.0472816	0.161216
/endosome/work/PCDC/shared/IntegratedLearner_202412/A_Integrative_Pipeline_Code/A_Integrative_Pipeline_Scripts/results/performance_csv/Yachida_control_vs_CRC/Yachida_control_vs_CRC__model-xgb__metabT-none__taxaT-clr__metabR-none__taxaR-none_run17.csv	Yachida_control_vs_CRC__model-xgb__metabT-none__taxaT-clr__metabR-none__taxaR-none_run17.csv	Yachida_control_vs_CRC	17	xgb	none	clr	full	none	clr	none	none	metabR=none; taxaR=none	model=xgb | metabT=none | taxaT=clr | metabR=none | taxaR=none	concat_scaling	Train	AUROC	0.592313	0.0657416	15	0.555906	0.628719
/endosome/work/PCDC/shared/IntegratedLearner_202412/A_Integrative_Pipeline_Code/A_Integrative_Pipeline_Scripts/results/performance_csv/Yachida_control_vs_CRC/Yachida_control_vs_CRC__model-xgb__metabT-none__taxaT-clr__metabR-none__taxaR-none_run17.csv	Yachida_control_vs_CRC__model-xgb__metabT-none__taxaT-clr__metabR-none__taxaR-none_run17.csv	Yachida_control_vs_CRC	17	xgb	none	clr	full	none	clr	none	none	metabR=none; taxaR=none	model=xgb | metabT=none | taxaT=clr | metabR=none | taxaR=none	concat_scaling	Train	AUPRC	0.501661	0.0715111	15	0.46206	0.541263
/endosome/work/PCDC/shared/IntegratedLearner_202412/A_Integrative_Pipeline_Code/A_Integrative_Pipeline_Scripts/results/performance_csv/Yachida_control_vs_CRC/Yachida_control_vs_CRC__model-xgb__metabT-none__taxaT-clr__metabR-none__taxaR-none_run17.csv	Yachida_control_vs_CRC__model-xgb__metabT-none__taxaT-clr__metabR-none__taxaR-none_run17.csv	Yachida_control_vs_CRC	17	xgb	none	clr	full	none	clr	none	none	metabR=none; taxaR=none	model=xgb | metabT=none | taxaT=clr | metabR=none | taxaR=none	concat_scaling	Train	SENSITIVITY	0.310476	0.0676363	15	0.27302	0.347932
/endosome/work/PCDC/shared/IntegratedLearner_202412/A_Integrative_Pipeline_Code/A_Integrative_Pipeline_Scripts/results/performance_csv/Yachida_control_vs_CRC/Yachida_control_vs_CRC__model-xgb__metabT-none__taxaT-clr__metabR-none__taxaR-none_run17.csv	Yachida_control_vs_CRC__model-xgb__metabT-none__taxaT-clr__metabR-none__taxaR-none_run17.csv	Yachida_control_vs_CRC	17	xgb	none	clr	full	none	clr	none	none	metabR=none; taxaR=none	model=xgb | metabT=none | taxaT=clr | metabR=none | taxaR=none	concat_scaling	Train	SPECIFICITY	0.787097	0.0635514	15	0.751903	0.82229
/endosome/work/PCDC/shared/IntegratedLearner_202412/A_Integrative_Pipeline_Code/A_Integrative_Pipeline_Scripts/results/performance_csv/Yachida_control_vs_CRC/Yachida_control_vs_CRC__model-xgb__metabT-none__taxaT-clr__metabR-none__taxaR-none_run17.csv	Yachida_control_vs_CRC__model-xgb__metabT-none__taxaT-clr__metabR-none__taxaR-none_run17.csv	Yachida_control_vs_CRC	17	xgb	none	clr	full	none	clr	none	none	metabR=none; taxaR=none	model=xgb | metabT=none | taxaT=clr | metabR=none | taxaR=none	concat_scaling	Train	PRECISION	0.503435	0.109854	15	0.4426	0.56427
/endosome/work/PCDC/shared/IntegratedLearner_202412/A_Integrative_Pipeline_Code/A_Integrative_Pipeline_Scripts/results/performance_csv/Yachida_control_vs_CRC/Yachida_control_vs_CRC__model-xgb__metabT-none__taxaT-clr__metabR-none__taxaR-none_run17.csv	Yachida_control_vs_CRC__model-xgb__metabT-none__taxaT-clr__metabR-none__taxaR-none_run17.csv	Yachida_control_vs_CRC	17	xgb	none	clr	full	none	clr	none	none	metabR=none; taxaR=none	model=xgb | metabT=none | taxaT=clr | metabR=none | taxaR=none	concat_scaling	Train	F1	0.380392	0.0693714	15	0.341975	0.418808
/endosome/work/PCDC/shared/IntegratedLearner_202412/A_Integrative_Pipeline_Code/A_Integrative_Pipeline_Scripts/results/performance_csv/Yachida_control_vs_CRC/Yachida_control_vs_CRC__model-xgb__metabT-none__taxaT-clr__metabR-none__taxaR-none_run17.csv	Yachida_control_vs_CRC__model-xgb__metabT-none__taxaT-clr__metabR-none__taxaR-none_run17.csv	Yachida_control_vs_CRC	17	xgb	none	clr	full	none	clr	none	none	metabR=none; taxaR=none	model=xgb | metabT=none | taxaT=clr | metabR=none | taxaR=none	concat_scaling	Train	BALANCED_ACCURACY	0.548786	0.0482219	15	0.522082	0.575491
/endosome/work/PCDC/shared/IntegratedLearner_202412/A_Integrative_Pipeline_Code/A_Integrative_Pipeline_Scripts/results/performance_csv/Yachida_control_vs_CRC/Yachida_control_vs_CRC__model-xgb__metabT-none__taxaT-clr__metabR-none__taxaR-none_run17.csv	Yachida_control_vs_CRC__model-xgb__metabT-none__taxaT-clr__metabR-none__taxaR-none_run17.csv	Yachida_control_vs_CRC	17	xgb	none	clr	full	none	clr	none	none	metabR=none; taxaR=none	model=xgb | metabT=none | taxaT=clr | metabR=none | taxaR=none	concat_scaling	Test	ACCURACY	0.634921	NA	1	NA	NA
/endosome/work/PCDC/shared/IntegratedLearner_202412/A_Integrative_Pipeline_Code/A_Integrative_Pipeline_Scripts/results/performance_csv/Yachida_control_vs_CRC/Yachida_control_vs_CRC__model-xgb__metabT-none__taxaT-clr__metabR-none__taxaR-none_run17.csv	Yachida_control_vs_CRC__model-xgb__metabT-none__taxaT-clr__metabR-none__taxaR-none_run17.csv	Yachida_control_vs_CRC	17	xgb	none	clr	full	none	clr	none	none	metabR=none; taxaR=none	model=xgb | metabT=none | taxaT=clr | metabR=none | taxaR=none	concat_scaling	Test	KAPPA	0.221386	NA	1	NA	NA
/endosome/work/PCDC/shared/IntegratedLearner_202412/A_Integrative_Pipeline_Code/A_Integrative_Pipeline_Scripts/results/performance_csv/Yachida_control_vs_CRC/Yachida_control_vs_CRC__model-xgb__metabT-none__taxaT-clr__metabR-none__taxaR-none_run17.csv	Yachida_control_vs_CRC__model-xgb__metabT-none__taxaT-clr__metabR-none__taxaR-none_run17.csv	Yachida_control_vs_CRC	17	xgb	none	clr	full	none	clr	none	none	metabR=none; taxaR=none	model=xgb | metabT=none | taxaT=clr | metabR=none | taxaR=none	concat_scaling	Test	AUROC	0.688421	NA	1	NA	NA
/endosome/work/PCDC/shared/IntegratedLearner_202412/A_Integrative_Pipeline_Code/A_Integrative_Pipeline_Scripts/results/performance_csv/Yachida_control_vs_CRC/Yachida_control_vs_CRC__model-xgb__metabT-none__taxaT-clr__metabR-none__taxaR-none_run17.csv	Yachida_control_vs_CRC__model-xgb__metabT-none__taxaT-clr__metabR-none__taxaR-none_run17.csv	Yachida_control_vs_CRC	17	xgb	none	clr	full	none	clr	none	none	metabR=none; taxaR=none	model=xgb | metabT=none | taxaT=clr | metabR=none | taxaR=none	concat_scaling	Test	AUPRC	0.578373	NA	1	NA	NA
/endosome/work/PCDC/shared/IntegratedLearner_202412/A_Integrative_Pipeline_Code/A_Integrative_Pipeline_Scripts/results/performance_csv/Yachida_control_vs_CRC/Yachida_control_vs_CRC__model-xgb__metabT-none__taxaT-clr__metabR-none__taxaR-none_run17.csv	Yachida_control_vs_CRC__model-xgb__metabT-none__taxaT-clr__metabR-none__taxaR-none_run17.csv	Yachida_control_vs_CRC	17	xgb	none	clr	full	none	clr	none	none	metabR=none; taxaR=none	model=xgb | metabT=none | taxaT=clr | metabR=none | taxaR=none	concat_scaling	Test	SENSITIVITY	0.48	NA	1	NA	NA
/endosome/work/PCDC/shared/IntegratedLearner_202412/A_Integrative_Pipeline_Code/A_Integrative_Pipeline_Scripts/results/performance_csv/Yachida_control_vs_CRC/Yachida_control_vs_CRC__model-xgb__metabT-none__taxaT-clr__metabR-none__taxaR-none_run17.csv	Yachida_control_vs_CRC__model-xgb__metabT-none__taxaT-clr__metabR-none__taxaR-none_run17.csv	Yachida_control_vs_CRC	17	xgb	none	clr	full	none	clr	none	none	metabR=none; taxaR=none	model=xgb | metabT=none | taxaT=clr | metabR=none | taxaR=none	concat_scaling	Test	SPECIFICITY	0.736842	NA	1	NA	NA
/endosome/work/PCDC/shared/IntegratedLearner_202412/A_Integrative_Pipeline_Code/A_Integrative_Pipeline_Scripts/results/performance_csv/Yachida_control_vs_CRC/Yachida_control_vs_CRC__model-xgb__metabT-none__taxaT-clr__metabR-none__taxaR-none_run17.csv	Yachida_control_vs_CRC__model-xgb__metabT-none__taxaT-clr__metabR-none__taxaR-none_run17.csv	Yachida_control_vs_CRC	17	xgb	none	clr	full	none	clr	none	none	metabR=none; taxaR=none	model=xgb | metabT=none | taxaT=clr | metabR=none | taxaR=none	concat_scaling	Test	PRECISION	0.545455	NA	1	NA	NA
/endosome/work/PCDC/shared/IntegratedLearner_202412/A_Integrative_Pipeline_Code/A_Integrative_Pipeline_Scripts/results/performance_csv/Yachida_control_vs_CRC/Yachida_control_vs_CRC__model-xgb__metabT-none__taxaT-clr__metabR-none__taxaR-none_run17.csv	Yachida_control_vs_CRC__model-xgb__metabT-none__taxaT-clr__metabR-none__taxaR-none_run17.csv	Yachida_control_vs_CRC	17	xgb	none	clr	full	none	clr	none	none	metabR=none; taxaR=none	model=xgb | metabT=none | taxaT=clr | metabR=none | taxaR=none	concat_scaling	Test	F1	0.510638	NA	1	NA	NA
/endosome/work/PCDC/shared/IntegratedLearner_202412/A_Integrative_Pipeline_Code/A_Integrative_Pipeline_Scripts/results/performance_csv/Yachida_control_vs_CRC/Yachida_control_vs_CRC__model-xgb__metabT-none__taxaT-clr__metabR-none__taxaR-none_run17.csv	Yachida_control_vs_CRC__model-xgb__metabT-none__taxaT-clr__metabR-none__taxaR-none_run17.csv	Yachida_control_vs_CRC	17	xgb	none	clr	full	none	clr	none	none	metabR=none; taxaR=none	model=xgb | metabT=none | taxaT=clr | metabR=none | taxaR=none	concat_scaling	Test	BALANCED_ACCURACY	0.608421	NA	1	NA	NA
/endosome/work/PCDC/shared/IntegratedLearner_202412/A_Integrative_Pipeline_Code/A_Integrative_Pipeline_Scripts/results/performance_csv/Yachida_control_vs_CRC/Yachida_control_vs_CRC__model-xgb__metabT-none__taxaT-clr__metabR-none__taxaR-none_run17.csv	Yachida_control_vs_CRC__model-xgb__metabT-none__taxaT-clr__metabR-none__taxaR-none_run17.csv	Yachida_control_vs_CRC	17	xgb	none	clr	full	none	clr	none	none	metabR=none; taxaR=none	model=xgb | metabT=none | taxaT=clr | metabR=none | taxaR=none	concat_scaling_weights	Train	ACCURACY	0.568024	0.0540777	15	0.538077	0.597971
/endosome/work/PCDC/shared/IntegratedLearner_202412/A_Integrative_Pipeline_Code/A_Integrative_Pipeline_Scripts/results/performance_csv/Yachida_control_vs_CRC/Yachida_control_vs_CRC__model-xgb__metabT-none__taxaT-clr__metabR-none__taxaR-none_run17.csv	Yachida_control_vs_CRC__model-xgb__metabT-none__taxaT-clr__metabR-none__taxaR-none_run17.csv	Yachida_control_vs_CRC	17	xgb	none	clr	full	none	clr	none	none	metabR=none; taxaR=none	model=xgb | metabT=none | taxaT=clr | metabR=none | taxaR=none	concat_scaling_weights	Train	KAPPA	0.0543408	0.114912	15	-0.00929518	0.117977
/endosome/work/PCDC/shared/IntegratedLearner_202412/A_Integrative_Pipeline_Code/A_Integrative_Pipeline_Scripts/results/performance_csv/Yachida_control_vs_CRC/Yachida_control_vs_CRC__model-xgb__metabT-none__taxaT-clr__metabR-none__taxaR-none_run17.csv	Yachida_control_vs_CRC__model-xgb__metabT-none__taxaT-clr__metabR-none__taxaR-none_run17.csv	Yachida_control_vs_CRC	17	xgb	none	clr	full	none	clr	none	none	metabR=none; taxaR=none	model=xgb | metabT=none | taxaT=clr | metabR=none | taxaR=none	concat_scaling_weights	Train	AUROC	0.564151	0.0628575	15	0.529341	0.59896
/endosome/work/PCDC/shared/IntegratedLearner_202412/A_Integrative_Pipeline_Code/A_Integrative_Pipeline_Scripts/results/performance_csv/Yachida_control_vs_CRC/Yachida_control_vs_CRC__model-xgb__metabT-none__taxaT-clr__metabR-none__taxaR-none_run17.csv	Yachida_control_vs_CRC__model-xgb__metabT-none__taxaT-clr__metabR-none__taxaR-none_run17.csv	Yachida_control_vs_CRC	17	xgb	none	clr	full	none	clr	none	none	metabR=none; taxaR=none	model=xgb | metabT=none | taxaT=clr | metabR=none | taxaR=none	concat_scaling_weights	Train	AUPRC	0.466478	0.0768493	15	0.42392	0.509035
/endosome/work/PCDC/shared/IntegratedLearner_202412/A_Integrative_Pipeline_Code/A_Integrative_Pipeline_Scripts/results/performance_csv/Yachida_control_vs_CRC/Yachida_control_vs_CRC__model-xgb__metabT-none__taxaT-clr__metabR-none__taxaR-none_run17.csv	Yachida_control_vs_CRC__model-xgb__metabT-none__taxaT-clr__metabR-none__taxaR-none_run17.csv	Yachida_control_vs_CRC	17	xgb	none	clr	full	none	clr	none	none	metabR=none; taxaR=none	model=xgb | metabT=none | taxaT=clr | metabR=none | taxaR=none	concat_scaling_weights	Train	SENSITIVITY	0.313175	0.0931744	15	0.261576	0.364773
/endosome/work/PCDC/shared/IntegratedLearner_202412/A_Integrative_Pipeline_Code/A_Integrative_Pipeline_Scripts/results/performance_csv/Yachida_control_vs_CRC/Yachida_control_vs_CRC__model-xgb__metabT-none__taxaT-clr__metabR-none__taxaR-none_run17.csv	Yachida_control_vs_CRC__model-xgb__metabT-none__taxaT-clr__metabR-none__taxaR-none_run17.csv	Yachida_control_vs_CRC	17	xgb	none	clr	full	none	clr	none	none	metabR=none; taxaR=none	model=xgb | metabT=none | taxaT=clr | metabR=none | taxaR=none	concat_scaling_weights	Train	SPECIFICITY	0.738566	0.0790606	15	0.694784	0.782349
/endosome/work/PCDC/shared/IntegratedLearner_202412/A_Integrative_Pipeline_Code/A_Integrative_Pipeline_Scripts/results/performance_csv/Yachida_control_vs_CRC/Yachida_control_vs_CRC__model-xgb__metabT-none__taxaT-clr__metabR-none__taxaR-none_run17.csv	Yachida_control_vs_CRC__model-xgb__metabT-none__taxaT-clr__metabR-none__taxaR-none_run17.csv	Yachida_control_vs_CRC	17	xgb	none	clr	full	none	clr	none	none	metabR=none; taxaR=none	model=xgb | metabT=none | taxaT=clr | metabR=none | taxaR=none	concat_scaling_weights	Train	PRECISION	0.446221	0.0954671	15	0.393353	0.499088
/endosome/work/PCDC/shared/IntegratedLearner_202412/A_Integrative_Pipeline_Code/A_Integrative_Pipeline_Scripts/results/performance_csv/Yachida_control_vs_CRC/Yachida_control_vs_CRC__model-xgb__metabT-none__taxaT-clr__metabR-none__taxaR-none_run17.csv	Yachida_control_vs_CRC__model-xgb__metabT-none__taxaT-clr__metabR-none__taxaR-none_run17.csv	Yachida_control_vs_CRC	17	xgb	none	clr	full	none	clr	none	none	metabR=none; taxaR=none	model=xgb | metabT=none | taxaT=clr | metabR=none | taxaR=none	concat_scaling_weights	Train	F1	0.36324	0.0954079	15	0.310405	0.416075
/endosome/work/PCDC/shared/IntegratedLearner_202412/A_Integrative_Pipeline_Code/A_Integrative_Pipeline_Scripts/results/performance_csv/Yachida_control_vs_CRC/Yachida_control_vs_CRC__model-xgb__metabT-none__taxaT-clr__metabR-none__taxaR-none_run17.csv	Yachida_control_vs_CRC__model-xgb__metabT-none__taxaT-clr__metabR-none__taxaR-none_run17.csv	Yachida_control_vs_CRC	17	xgb	none	clr	full	none	clr	none	none	metabR=none; taxaR=none	model=xgb | metabT=none | taxaT=clr | metabR=none | taxaR=none	concat_scaling_weights	Train	BALANCED_ACCURACY	0.52587	0.0547145	15	0.495571	0.55617
/endosome/work/PCDC/shared/IntegratedLearner_202412/A_Integrative_Pipeline_Code/A_Integrative_Pipeline_Scripts/results/performance_csv/Yachida_control_vs_CRC/Yachida_control_vs_CRC__model-xgb__metabT-none__taxaT-clr__metabR-none__taxaR-none_run17.csv	Yachida_control_vs_CRC__model-xgb__metabT-none__taxaT-clr__metabR-none__taxaR-none_run17.csv	Yachida_control_vs_CRC	17	xgb	none	clr	full	none	clr	none	none	metabR=none; taxaR=none	model=xgb | metabT=none | taxaT=clr | metabR=none | taxaR=none	concat_scaling_weights	Test	ACCURACY	0.619048	NA	1	NA	NA
/endosome/work/PCDC/shared/IntegratedLearner_202412/A_Integrative_Pipeline_Code/A_Integrative_Pipeline_Scripts/results/performance_csv/Yachida_control_vs_CRC/Yachida_control_vs_CRC__model-xgb__metabT-none__taxaT-clr__metabR-none__taxaR-none_run17.csv	Yachida_control_vs_CRC__model-xgb__metabT-none__taxaT-clr__metabR-none__taxaR-none_run17.csv	Yachida_control_vs_CRC	17	xgb	none	clr	full	none	clr	none	none	metabR=none; taxaR=none	model=xgb | metabT=none | taxaT=clr | metabR=none | taxaR=none	concat_scaling_weights	Test	KAPPA	0.170143	NA	1	NA	NA
/endosome/work/PCDC/shared/IntegratedLearner_202412/A_Integrative_Pipeline_Code/A_Integrative_Pipeline_Scripts/results/performance_csv/Yachida_control_vs_CRC/Yachida_control_vs_CRC__model-xgb__metabT-none__taxaT-clr__metabR-none__taxaR-none_run17.csv	Yachida_control_vs_CRC__model-xgb__metabT-none__taxaT-clr__metabR-none__taxaR-none_run17.csv	Yachida_control_vs_CRC	17	xgb	none	clr	full	none	clr	none	none	metabR=none; taxaR=none	model=xgb | metabT=none | taxaT=clr | metabR=none | taxaR=none	concat_scaling_weights	Test	AUROC	0.693684	NA	1	NA	NA
/endosome/work/PCDC/shared/IntegratedLearner_202412/A_Integrative_Pipeline_Code/A_Integrative_Pipeline_Scripts/results/performance_csv/Yachida_control_vs_CRC/Yachida_control_vs_CRC__model-xgb__metabT-none__taxaT-clr__metabR-none__taxaR-none_run17.csv	Yachida_control_vs_CRC__model-xgb__metabT-none__taxaT-clr__metabR-none__taxaR-none_run17.csv	Yachida_control_vs_CRC	17	xgb	none	clr	full	none	clr	none	none	metabR=none; taxaR=none	model=xgb | metabT=none | taxaT=clr | metabR=none | taxaR=none	concat_scaling_weights	Test	AUPRC	0.571465	NA	1	NA	NA
/endosome/work/PCDC/shared/IntegratedLearner_202412/A_Integrative_Pipeline_Code/A_Integrative_Pipeline_Scripts/results/performance_csv/Yachida_control_vs_CRC/Yachida_control_vs_CRC__model-xgb__metabT-none__taxaT-clr__metabR-none__taxaR-none_run17.csv	Yachida_control_vs_CRC__model-xgb__metabT-none__taxaT-clr__metabR-none__taxaR-none_run17.csv	Yachida_control_vs_CRC	17	xgb	none	clr	full	none	clr	none	none	metabR=none; taxaR=none	model=xgb | metabT=none | taxaT=clr | metabR=none | taxaR=none	concat_scaling_weights	Test	SENSITIVITY	0.4	NA	1	NA	NA
/endosome/work/PCDC/shared/IntegratedLearner_202412/A_Integrative_Pipeline_Code/A_Integrative_Pipeline_Scripts/results/performance_csv/Yachida_control_vs_CRC/Yachida_control_vs_CRC__model-xgb__metabT-none__taxaT-clr__metabR-none__taxaR-none_run17.csv	Yachida_control_vs_CRC__model-xgb__metabT-none__taxaT-clr__metabR-none__taxaR-none_run17.csv	Yachida_control_vs_CRC	17	xgb	none	clr	full	none	clr	none	none	metabR=none; taxaR=none	model=xgb | metabT=none | taxaT=clr | metabR=none | taxaR=none	concat_scaling_weights	Test	SPECIFICITY	0.763158	NA	1	NA	NA
/endosome/work/PCDC/shared/IntegratedLearner_202412/A_Integrative_Pipeline_Code/A_Integrative_Pipeline_Scripts/results/performance_csv/Yachida_control_vs_CRC/Yachida_control_vs_CRC__model-xgb__metabT-none__taxaT-clr__metabR-none__taxaR-none_run17.csv	Yachida_control_vs_CRC__model-xgb__metabT-none__taxaT-clr__metabR-none__taxaR-none_run17.csv	Yachida_control_vs_CRC	17	xgb	none	clr	full	none	clr	none	none	metabR=none; taxaR=none	model=xgb | metabT=none | taxaT=clr | metabR=none | taxaR=none	concat_scaling_weights	Test	PRECISION	0.526316	NA	1	NA	NA
/endosome/work/PCDC/shared/IntegratedLearner_202412/A_Integrative_Pipeline_Code/A_Integrative_Pipeline_Scripts/results/performance_csv/Yachida_control_vs_CRC/Yachida_control_vs_CRC__model-xgb__metabT-none__taxaT-clr__metabR-none__taxaR-none_run17.csv	Yachida_control_vs_CRC__model-xgb__metabT-none__taxaT-clr__metabR-none__taxaR-none_run17.csv	Yachida_control_vs_CRC	17	xgb	none	clr	full	none	clr	none	none	metabR=none; taxaR=none	model=xgb | metabT=none | taxaT=clr | metabR=none | taxaR=none	concat_scaling_weights	Test	F1	0.454545	NA	1	NA	NA
/endosome/work/PCDC/shared/IntegratedLearner_202412/A_Integrative_Pipeline_Code/A_Integrative_Pipeline_Scripts/results/performance_csv/Yachida_control_vs_CRC/Yachida_control_vs_CRC__model-xgb__metabT-none__taxaT-clr__metabR-none__taxaR-none_run17.csv	Yachida_control_vs_CRC__model-xgb__metabT-none__taxaT-clr__metabR-none__taxaR-none_run17.csv	Yachida_control_vs_CRC	17	xgb	none	clr	full	none	clr	none	none	metabR=none; taxaR=none	model=xgb | metabT=none | taxaT=clr | metabR=none | taxaR=none	concat_scaling_weights	Test	BALANCED_ACCURACY	0.581579	NA	1	NA	NA
/endosome/work/PCDC/shared/IntegratedLearner_202412/A_Integrative_Pipeline_Code/A_Integrative_Pipeline_Scripts/results/performance_csv/Yachida_control_vs_CRC/Yachida_control_vs_CRC__model-xgb__metabT-none__taxaT-clr__metabR-none__taxaR-none_run17.csv	Yachida_control_vs_CRC__model-xgb__metabT-none__taxaT-clr__metabR-none__taxaR-none_run17.csv	Yachida_control_vs_CRC	17	xgb	none	clr	full	none	clr	none	none	metabR=none; taxaR=none	model=xgb | metabT=none | taxaT=clr | metabR=none | taxaR=none	stacked_average	Train	ACCURACY	NA	NA	0	NA	NA
/endosome/work/PCDC/shared/IntegratedLearner_202412/A_Integrative_Pipeline_Code/A_Integrative_Pipeline_Scripts/results/performance_csv/Yachida_control_vs_CRC/Yachida_control_vs_CRC__model-xgb__metabT-none__taxaT-clr__metabR-none__taxaR-none_run17.csv	Yachida_control_vs_CRC__model-xgb__metabT-none__taxaT-clr__metabR-none__taxaR-none_run17.csv	Yachida_control_vs_CRC	17	xgb	none	clr	full	none	clr	none	none	metabR=none; taxaR=none	model=xgb | metabT=none | taxaT=clr | metabR=none | taxaR=none	stacked_average	Train	KAPPA	NA	NA	0	NA	NA
/endosome/work/PCDC/shared/IntegratedLearner_202412/A_Integrative_Pipeline_Code/A_Integrative_Pipeline_Scripts/results/performance_csv/Yachida_control_vs_CRC/Yachida_control_vs_CRC__model-xgb__metabT-none__taxaT-clr__metabR-none__taxaR-none_run17.csv	Yachida_control_vs_CRC__model-xgb__metabT-none__taxaT-clr__metabR-none__taxaR-none_run17.csv	Yachida_control_vs_CRC	17	xgb	none	clr	full	none	clr	none	none	metabR=none; taxaR=none	model=xgb | metabT=none | taxaT=clr | metabR=none | taxaR=none	stacked_average	Train	AUROC	NA	NA	0	NA	NA
/endosome/work/PCDC/shared/IntegratedLearner_202412/A_Integrative_Pipeline_Code/A_Integrative_Pipeline_Scripts/results/performance_csv/Yachida_control_vs_CRC/Yachida_control_vs_CRC__model-xgb__metabT-none__taxaT-clr__metabR-none__taxaR-none_run17.csv	Yachida_control_vs_CRC__model-xgb__metabT-none__taxaT-clr__metabR-none__taxaR-none_run17.csv	Yachida_control_vs_CRC	17	xgb	none	clr	full	none	clr	none	none	metabR=none; taxaR=none	model=xgb | metabT=none | taxaT=clr | metabR=none | taxaR=none	stacked_average	Train	AUPRC	NA	NA	0	NA	NA
/endosome/work/PCDC/shared/IntegratedLearner_202412/A_Integrative_Pipeline_Code/A_Integrative_Pipeline_Scripts/results/performance_csv/Yachida_control_vs_CRC/Yachida_control_vs_CRC__model-xgb__metabT-none__taxaT-clr__metabR-none__taxaR-none_run17.csv	Yachida_control_vs_CRC__model-xgb__metabT-none__taxaT-clr__metabR-none__taxaR-none_run17.csv	Yachida_control_vs_CRC	17	xgb	none	clr	full	none	clr	none	none	metabR=none; taxaR=none	model=xgb | metabT=none | taxaT=clr | metabR=none | taxaR=none	stacked_average	Train	SENSITIVITY	NA	NA	0	NA	NA
/endosome/work/PCDC/shared/IntegratedLearner_202412/A_Integrative_Pipeline_Code/A_Integrative_Pipeline_Scripts/results/performance_csv/Yachida_control_vs_CRC/Yachida_control_vs_CRC__model-xgb__metabT-none__taxaT-clr__metabR-none__taxaR-none_run17.csv	Yachida_control_vs_CRC__model-xgb__metabT-none__taxaT-clr__metabR-none__taxaR-none_run17.csv	Yachida_control_vs_CRC	17	xgb	none	clr	full	none	clr	none	none	metabR=none; taxaR=none	model=xgb | metabT=none | taxaT=clr | metabR=none | taxaR=none	stacked_average	Train	SPECIFICITY	NA	NA	0	NA	NA
/endosome/work/PCDC/shared/IntegratedLearner_202412/A_Integrative_Pipeline_Code/A_Integrative_Pipeline_Scripts/results/performance_csv/Yachida_control_vs_CRC/Yachida_control_vs_CRC__model-xgb__metabT-none__taxaT-clr__metabR-none__taxaR-none_run17.csv	Yachida_control_vs_CRC__model-xgb__metabT-none__taxaT-clr__metabR-none__taxaR-none_run17.csv	Yachida_control_vs_CRC	17	xgb	none	clr	full	none	clr	none	none	metabR=none; taxaR=none	model=xgb | metabT=none | taxaT=clr | metabR=none | taxaR=none	stacked_average	Train	PRECISION	NA	NA	0	NA	NA
/endosome/work/PCDC/shared/IntegratedLearner_202412/A_Integrative_Pipeline_Code/A_Integrative_Pipeline_Scripts/results/performance_csv/Yachida_control_vs_CRC/Yachida_control_vs_CRC__model-xgb__metabT-none__taxaT-clr__metabR-none__taxaR-none_run17.csv	Yachida_control_vs_CRC__model-xgb__metabT-none__taxaT-clr__metabR-none__taxaR-none_run17.csv	Yachida_control_vs_CRC	17	xgb	none	clr	full	none	clr	none	none	metabR=none; taxaR=none	model=xgb | metabT=none | taxaT=clr | metabR=none | taxaR=none	stacked_average	Train	F1	NA	NA	0	NA	NA
/endosome/work/PCDC/shared/IntegratedLearner_202412/A_Integrative_Pipeline_Code/A_Integrative_Pipeline_Scripts/results/performance_csv/Yachida_control_vs_CRC/Yachida_control_vs_CRC__model-xgb__metabT-none__taxaT-clr__metabR-none__taxaR-none_run17.csv	Yachida_control_vs_CRC__model-xgb__metabT-none__taxaT-clr__metabR-none__taxaR-none_run17.csv	Yachida_control_vs_CRC	17	xgb	none	clr	full	none	clr	none	none	metabR=none; taxaR=none	model=xgb | metabT=none | taxaT=clr | metabR=none | taxaR=none	stacked_average	Train	BALANCED_ACCURACY	NA	NA	0	NA	NA
/endosome/work/PCDC/shared/IntegratedLearner_202412/A_Integrative_Pipeline_Code/A_Integrative_Pipeline_Scripts/results/performance_csv/Yachida_control_vs_CRC/Yachida_control_vs_CRC__model-xgb__metabT-none__taxaT-clr__metabR-none__taxaR-none_run17.csv	Yachida_control_vs_CRC__model-xgb__metabT-none__taxaT-clr__metabR-none__taxaR-none_run17.csv	Yachida_control_vs_CRC	17	xgb	none	clr	full	none	clr	none	none	metabR=none; taxaR=none	model=xgb | metabT=none | taxaT=clr | metabR=none | taxaR=none	stacked_average	Test	ACCURACY	0.698413	NA	1	NA	NA
/endosome/work/PCDC/shared/IntegratedLearner_202412/A_Integrative_Pipeline_Code/A_Integrative_Pipeline_Scripts/results/performance_csv/Yachida_control_vs_CRC/Yachida_control_vs_CRC__model-xgb__metabT-none__taxaT-clr__metabR-none__taxaR-none_run17.csv	Yachida_control_vs_CRC__model-xgb__metabT-none__taxaT-clr__metabR-none__taxaR-none_run17.csv	Yachida_control_vs_CRC	17	xgb	none	clr	full	none	clr	none	none	metabR=none; taxaR=none	model=xgb | metabT=none | taxaT=clr | metabR=none | taxaR=none	stacked_average	Test	KAPPA	0.318725	NA	1	NA	NA
/endosome/work/PCDC/shared/IntegratedLearner_202412/A_Integrative_Pipeline_Code/A_Integrative_Pipeline_Scripts/results/performance_csv/Yachida_control_vs_CRC/Yachida_control_vs_CRC__model-xgb__metabT-none__taxaT-clr__metabR-none__taxaR-none_run17.csv	Yachida_control_vs_CRC__model-xgb__metabT-none__taxaT-clr__metabR-none__taxaR-none_run17.csv	Yachida_control_vs_CRC	17	xgb	none	clr	full	none	clr	none	none	metabR=none; taxaR=none	model=xgb | metabT=none | taxaT=clr | metabR=none | taxaR=none	stacked_average	Test	AUROC	0.758947	NA	1	NA	NA
/endosome/work/PCDC/shared/IntegratedLearner_202412/A_Integrative_Pipeline_Code/A_Integrative_Pipeline_Scripts/results/performance_csv/Yachida_control_vs_CRC/Yachida_control_vs_CRC__model-xgb__metabT-none__taxaT-clr__metabR-none__taxaR-none_run17.csv	Yachida_control_vs_CRC__model-xgb__metabT-none__taxaT-clr__metabR-none__taxaR-none_run17.csv	Yachida_control_vs_CRC	17	xgb	none	clr	full	none	clr	none	none	metabR=none; taxaR=none	model=xgb | metabT=none | taxaT=clr | metabR=none | taxaR=none	stacked_average	Test	AUPRC	0.62161	NA	1	NA	NA
/endosome/work/PCDC/shared/IntegratedLearner_202412/A_Integrative_Pipeline_Code/A_Integrative_Pipeline_Scripts/results/performance_csv/Yachida_control_vs_CRC/Yachida_control_vs_CRC__model-xgb__metabT-none__taxaT-clr__metabR-none__taxaR-none_run17.csv	Yachida_control_vs_CRC__model-xgb__metabT-none__taxaT-clr__metabR-none__taxaR-none_run17.csv	Yachida_control_vs_CRC	17	xgb	none	clr	full	none	clr	none	none	metabR=none; taxaR=none	model=xgb | metabT=none | taxaT=clr | metabR=none | taxaR=none	stacked_average	Test	SENSITIVITY	0.4	NA	1	NA	NA
/endosome/work/PCDC/shared/IntegratedLearner_202412/A_Integrative_Pipeline_Code/A_Integrative_Pipeline_Scripts/results/performance_csv/Yachida_control_vs_CRC/Yachida_control_vs_CRC__model-xgb__metabT-none__taxaT-clr__metabR-none__taxaR-none_run17.csv	Yachida_control_vs_CRC__model-xgb__metabT-none__taxaT-clr__metabR-none__taxaR-none_run17.csv	Yachida_control_vs_CRC	17	xgb	none	clr	full	none	clr	none	none	metabR=none; taxaR=none	model=xgb | metabT=none | taxaT=clr | metabR=none | taxaR=none	stacked_average	Test	SPECIFICITY	0.894737	NA	1	NA	NA
/endosome/work/PCDC/shared/IntegratedLearner_202412/A_Integrative_Pipeline_Code/A_Integrative_Pipeline_Scripts/results/performance_csv/Yachida_control_vs_CRC/Yachida_control_vs_CRC__model-xgb__metabT-none__taxaT-clr__metabR-none__taxaR-none_run17.csv	Yachida_control_vs_CRC__model-xgb__metabT-none__taxaT-clr__metabR-none__taxaR-none_run17.csv	Yachida_control_vs_CRC	17	xgb	none	clr	full	none	clr	none	none	metabR=none; taxaR=none	model=xgb | metabT=none | taxaT=clr | metabR=none | taxaR=none	stacked_average	Test	PRECISION	0.714286	NA	1	NA	NA
/endosome/work/PCDC/shared/IntegratedLearner_202412/A_Integrative_Pipeline_Code/A_Integrative_Pipeline_Scripts/results/performance_csv/Yachida_control_vs_CRC/Yachida_control_vs_CRC__model-xgb__metabT-none__taxaT-clr__metabR-none__taxaR-none_run17.csv	Yachida_control_vs_CRC__model-xgb__metabT-none__taxaT-clr__metabR-none__taxaR-none_run17.csv	Yachida_control_vs_CRC	17	xgb	none	clr	full	none	clr	none	none	metabR=none; taxaR=none	model=xgb | metabT=none | taxaT=clr | metabR=none | taxaR=none	stacked_average	Test	F1	0.512821	NA	1	NA	NA
/endosome/work/PCDC/shared/IntegratedLearner_202412/A_Integrative_Pipeline_Code/A_Integrative_Pipeline_Scripts/results/performance_csv/Yachida_control_vs_CRC/Yachida_control_vs_CRC__model-xgb__metabT-none__taxaT-clr__metabR-none__taxaR-none_run17.csv	Yachida_control_vs_CRC__model-xgb__metabT-none__taxaT-clr__metabR-none__taxaR-none_run17.csv	Yachida_control_vs_CRC	17	xgb	none	clr	full	none	clr	none	none	metabR=none; taxaR=none	model=xgb | metabT=none | taxaT=clr | metabR=none | taxaR=none	stacked_average	Test	BALANCED_ACCURACY	0.647368	NA	1	NA	NA
/endosome/work/PCDC/shared/IntegratedLearner_202412/A_Integrative_Pipeline_Code/A_Integrative_Pipeline_Scripts/results/performance_csv/Yachida_control_vs_CRC/Yachida_control_vs_CRC__model-xgb__metabT-none__taxaT-clr__metabR-none__taxaR-none_run17.csv	Yachida_control_vs_CRC__model-xgb__metabT-none__taxaT-clr__metabR-none__taxaR-none_run17.csv	Yachida_control_vs_CRC	17	xgb	none	clr	full	none	clr	none	none	metabR=none; taxaR=none	model=xgb | metabT=none | taxaT=clr | metabR=none | taxaR=none	stacked_nnls	Train	ACCURACY	NA	NA	0	NA	NA
/endosome/work/PCDC/shared/IntegratedLearner_202412/A_Integrative_Pipeline_Code/A_Integrative_Pipeline_Scripts/results/performance_csv/Yachida_control_vs_CRC/Yachida_control_vs_CRC__model-xgb__metabT-none__taxaT-clr__metabR-none__taxaR-none_run17.csv	Yachida_control_vs_CRC__model-xgb__metabT-none__taxaT-clr__metabR-none__taxaR-none_run17.csv	Yachida_control_vs_CRC	17	xgb	none	clr	full	none	clr	none	none	metabR=none; taxaR=none	model=xgb | metabT=none | taxaT=clr | metabR=none | taxaR=none	stacked_nnls	Train	KAPPA	NA	NA	0	NA	NA
/endosome/work/PCDC/shared/IntegratedLearner_202412/A_Integrative_Pipeline_Code/A_Integrative_Pipeline_Scripts/results/performance_csv/Yachida_control_vs_CRC/Yachida_control_vs_CRC__model-xgb__metabT-none__taxaT-clr__metabR-none__taxaR-none_run17.csv	Yachida_control_vs_CRC__model-xgb__metabT-none__taxaT-clr__metabR-none__taxaR-none_run17.csv	Yachida_control_vs_CRC	17	xgb	none	clr	full	none	clr	none	none	metabR=none; taxaR=none	model=xgb | metabT=none | taxaT=clr | metabR=none | taxaR=none	stacked_nnls	Train	AUROC	NA	NA	0	NA	NA
/endosome/work/PCDC/shared/IntegratedLearner_202412/A_Integrative_Pipeline_Code/A_Integrative_Pipeline_Scripts/results/performance_csv/Yachida_control_vs_CRC/Yachida_control_vs_CRC__model-xgb__metabT-none__taxaT-clr__metabR-none__taxaR-none_run17.csv	Yachida_control_vs_CRC__model-xgb__metabT-none__taxaT-clr__metabR-none__taxaR-none_run17.csv	Yachida_control_vs_CRC	17	xgb	none	clr	full	none	clr	none	none	metabR=none; taxaR=none	model=xgb | metabT=none | taxaT=clr | metabR=none | taxaR=none	stacked_nnls	Train	AUPRC	NA	NA	0	NA	NA
/endosome/work/PCDC/shared/IntegratedLearner_202412/A_Integrative_Pipeline_Code/A_Integrative_Pipeline_Scripts/results/performance_csv/Yachida_control_vs_CRC/Yachida_control_vs_CRC__model-xgb__metabT-none__taxaT-clr__metabR-none__taxaR-none_run17.csv	Yachida_control_vs_CRC__model-xgb__metabT-none__taxaT-clr__metabR-none__taxaR-none_run17.csv	Yachida_control_vs_CRC	17	xgb	none	clr	full	none	clr	none	none	metabR=none; taxaR=none	model=xgb | metabT=none | taxaT=clr | metabR=none | taxaR=none	stacked_nnls	Train	SENSITIVITY	NA	NA	0	NA	NA
/endosome/work/PCDC/shared/IntegratedLearner_202412/A_Integrative_Pipeline_Code/A_Integrative_Pipeline_Scripts/results/performance_csv/Yachida_control_vs_CRC/Yachida_control_vs_CRC__model-xgb__metabT-none__taxaT-clr__metabR-none__taxaR-none_run17.csv	Yachida_control_vs_CRC__model-xgb__metabT-none__taxaT-clr__metabR-none__taxaR-none_run17.csv	Yachida_control_vs_CRC	17	xgb	none	clr	full	none	clr	none	none	metabR=none; taxaR=none	model=xgb | metabT=none | taxaT=clr | metabR=none | taxaR=none	stacked_nnls	Train	SPECIFICITY	NA	NA	0	NA	NA
/endosome/work/PCDC/shared/IntegratedLearner_202412/A_Integrative_Pipeline_Code/A_Integrative_Pipeline_Scripts/results/performance_csv/Yachida_control_vs_CRC/Yachida_control_vs_CRC__model-xgb__metabT-none__taxaT-clr__metabR-none__taxaR-none_run17.csv	Yachida_control_vs_CRC__model-xgb__metabT-none__taxaT-clr__metabR-none__taxaR-none_run17.csv	Yachida_control_vs_CRC	17	xgb	none	clr	full	none	clr	none	none	metabR=none; taxaR=none	model=xgb | metabT=none | taxaT=clr | metabR=none | taxaR=none	stacked_nnls	Train	PRECISION	NA	NA	0	NA	NA
/endosome/work/PCDC/shared/IntegratedLearner_202412/A_Integrative_Pipeline_Code/A_Integrative_Pipeline_Scripts/results/performance_csv/Yachida_control_vs_CRC/Yachida_control_vs_CRC__model-xgb__metabT-none__taxaT-clr__metabR-none__taxaR-none_run17.csv	Yachida_control_vs_CRC__model-xgb__metabT-none__taxaT-clr__metabR-none__taxaR-none_run17.csv	Yachida_control_vs_CRC	17	xgb	none	clr	full	none	clr	none	none	metabR=none; taxaR=none	model=xgb | metabT=none | taxaT=clr | metabR=none | taxaR=none	stacked_nnls	Train	F1	NA	NA	0	NA	NA
/endosome/work/PCDC/shared/IntegratedLearner_202412/A_Integrative_Pipeline_Code/A_Integrative_Pipeline_Scripts/results/performance_csv/Yachida_control_vs_CRC/Yachida_control_vs_CRC__model-xgb__metabT-none__taxaT-clr__metabR-none__taxaR-none_run17.csv	Yachida_control_vs_CRC__model-xgb__metabT-none__taxaT-clr__metabR-none__taxaR-none_run17.csv	Yachida_control_vs_CRC	17	xgb	none	clr	full	none	clr	none	none	metabR=none; taxaR=none	model=xgb | metabT=none | taxaT=clr | metabR=none | taxaR=none	stacked_nnls	Train	BALANCED_ACCURACY	NA	NA	0	NA	NA
/endosome/work/PCDC/shared/IntegratedLearner_202412/A_Integrative_Pipeline_Code/A_Integrative_Pipeline_Scripts/results/performance_csv/Yachida_control_vs_CRC/Yachida_control_vs_CRC__model-xgb__metabT-none__taxaT-clr__metabR-none__taxaR-none_run17.csv	Yachida_control_vs_CRC__model-xgb__metabT-none__taxaT-clr__metabR-none__taxaR-none_run17.csv	Yachida_control_vs_CRC	17	xgb	none	clr	full	none	clr	none	none	metabR=none; taxaR=none	model=xgb | metabT=none | taxaT=clr | metabR=none | taxaR=none	stacked_nnls	Test	ACCURACY	0.714286	NA	1	NA	NA
/endosome/work/PCDC/shared/IntegratedLearner_202412/A_Integrative_Pipeline_Code/A_Integrative_Pipeline_Scripts/results/performance_csv/Yachida_control_vs_CRC/Yachida_control_vs_CRC__model-xgb__metabT-none__taxaT-clr__metabR-none__taxaR-none_run17.csv	Yachida_control_vs_CRC__model-xgb__metabT-none__taxaT-clr__metabR-none__taxaR-none_run17.csv	Yachida_control_vs_CRC	17	xgb	none	clr	full	none	clr	none	none	metabR=none; taxaR=none	model=xgb | metabT=none | taxaT=clr | metabR=none | taxaR=none	stacked_nnls	Test	KAPPA	0.359322	NA	1	NA	NA
/endosome/work/PCDC/shared/IntegratedLearner_202412/A_Integrative_Pipeline_Code/A_Integrative_Pipeline_Scripts/results/performance_csv/Yachida_control_vs_CRC/Yachida_control_vs_CRC__model-xgb__metabT-none__taxaT-clr__metabR-none__taxaR-none_run17.csv	Yachida_control_vs_CRC__model-xgb__metabT-none__taxaT-clr__metabR-none__taxaR-none_run17.csv	Yachida_control_vs_CRC	17	xgb	none	clr	full	none	clr	none	none	metabR=none; taxaR=none	model=xgb | metabT=none | taxaT=clr | metabR=none | taxaR=none	stacked_nnls	Test	AUROC	0.756842	NA	1	NA	NA
/endosome/work/PCDC/shared/IntegratedLearner_202412/A_Integrative_Pipeline_Code/A_Integrative_Pipeline_Scripts/results/performance_csv/Yachida_control_vs_CRC/Yachida_control_vs_CRC__model-xgb__metabT-none__taxaT-clr__metabR-none__taxaR-none_run17.csv	Yachida_control_vs_CRC__model-xgb__metabT-none__taxaT-clr__metabR-none__taxaR-none_run17.csv	Yachida_control_vs_CRC	17	xgb	none	clr	full	none	clr	none	none	metabR=none; taxaR=none	model=xgb | metabT=none | taxaT=clr | metabR=none | taxaR=none	stacked_nnls	Test	AUPRC	0.619977	NA	1	NA	NA
/endosome/work/PCDC/shared/IntegratedLearner_202412/A_Integrative_Pipeline_Code/A_Integrative_Pipeline_Scripts/results/performance_csv/Yachida_control_vs_CRC/Yachida_control_vs_CRC__model-xgb__metabT-none__taxaT-clr__metabR-none__taxaR-none_run17.csv	Yachida_control_vs_CRC__model-xgb__metabT-none__taxaT-clr__metabR-none__taxaR-none_run17.csv	Yachida_control_vs_CRC	17	xgb	none	clr	full	none	clr	none	none	metabR=none; taxaR=none	model=xgb | metabT=none | taxaT=clr | metabR=none | taxaR=none	stacked_nnls	Test	SENSITIVITY	0.44	NA	1	NA	NA
/endosome/work/PCDC/shared/IntegratedLearner_202412/A_Integrative_Pipeline_Code/A_Integrative_Pipeline_Scripts/results/performance_csv/Yachida_control_vs_CRC/Yachida_control_vs_CRC__model-xgb__metabT-none__taxaT-clr__metabR-none__taxaR-none_run17.csv	Yachida_control_vs_CRC__model-xgb__metabT-none__taxaT-clr__metabR-none__taxaR-none_run17.csv	Yachida_control_vs_CRC	17	xgb	none	clr	full	none	clr	none	none	metabR=none; taxaR=none	model=xgb | metabT=none | taxaT=clr | metabR=none | taxaR=none	stacked_nnls	Test	SPECIFICITY	0.894737	NA	1	NA	NA
/endosome/work/PCDC/shared/IntegratedLearner_202412/A_Integrative_Pipeline_Code/A_Integrative_Pipeline_Scripts/results/performance_csv/Yachida_control_vs_CRC/Yachida_control_vs_CRC__model-xgb__metabT-none__taxaT-clr__metabR-none__taxaR-none_run17.csv	Yachida_control_vs_CRC__model-xgb__metabT-none__taxaT-clr__metabR-none__taxaR-none_run17.csv	Yachida_control_vs_CRC	17	xgb	none	clr	full	none	clr	none	none	metabR=none; taxaR=none	model=xgb | metabT=none | taxaT=clr | metabR=none | taxaR=none	stacked_nnls	Test	PRECISION	0.733333	NA	1	NA	NA
/endosome/work/PCDC/shared/IntegratedLearner_202412/A_Integrative_Pipeline_Code/A_Integrative_Pipeline_Scripts/results/performance_csv/Yachida_control_vs_CRC/Yachida_control_vs_CRC__model-xgb__metabT-none__taxaT-clr__metabR-none__taxaR-none_run17.csv	Yachida_control_vs_CRC__model-xgb__metabT-none__taxaT-clr__metabR-none__taxaR-none_run17.csv	Yachida_control_vs_CRC	17	xgb	none	clr	full	none	clr	none	none	metabR=none; taxaR=none	model=xgb | metabT=none | taxaT=clr | metabR=none | taxaR=none	stacked_nnls	Test	F1	0.55	NA	1	NA	NA
/endosome/work/PCDC/shared/IntegratedLearner_202412/A_Integrative_Pipeline_Code/A_Integrative_Pipeline_Scripts/results/performance_csv/Yachida_control_vs_CRC/Yachida_control_vs_CRC__model-xgb__metabT-none__taxaT-clr__metabR-none__taxaR-none_run17.csv	Yachida_control_vs_CRC__model-xgb__metabT-none__taxaT-clr__metabR-none__taxaR-none_run17.csv	Yachida_control_vs_CRC	17	xgb	none	clr	full	none	clr	none	none	metabR=none; taxaR=none	model=xgb | metabT=none | taxaT=clr | metabR=none | taxaR=none	stacked_nnls	Test	BALANCED_ACCURACY	0.667368	NA	1	NA	NA
/endosome/work/PCDC/shared/IntegratedLearner_202412/A_Integrative_Pipeline_Code/A_Integrative_Pipeline_Scripts/results/performance_csv/Yachida_control_vs_CRC/Yachida_control_vs_CRC__model-xgb__metabT-none__taxaT-clr__metabR-none__taxaR-none_run17.csv	Yachida_control_vs_CRC__model-xgb__metabT-none__taxaT-clr__metabR-none__taxaR-none_run17.csv	Yachida_control_vs_CRC	17	xgb	none	clr	full	none	clr	none	none	metabR=none; taxaR=none	model=xgb | metabT=none | taxaT=clr | metabR=none | taxaR=none	stacked_sparse	Train	ACCURACY	NA	NA	0	NA	NA
/endosome/work/PCDC/shared/IntegratedLearner_202412/A_Integrative_Pipeline_Code/A_Integrative_Pipeline_Scripts/results/performance_csv/Yachida_control_vs_CRC/Yachida_control_vs_CRC__model-xgb__metabT-none__taxaT-clr__metabR-none__taxaR-none_run17.csv	Yachida_control_vs_CRC__model-xgb__metabT-none__taxaT-clr__metabR-none__taxaR-none_run17.csv	Yachida_control_vs_CRC	17	xgb	none	clr	full	none	clr	none	none	metabR=none; taxaR=none	model=xgb | metabT=none | taxaT=clr | metabR=none | taxaR=none	stacked_sparse	Train	KAPPA	NA	NA	0	NA	NA
/endosome/work/PCDC/shared/IntegratedLearner_202412/A_Integrative_Pipeline_Code/A_Integrative_Pipeline_Scripts/results/performance_csv/Yachida_control_vs_CRC/Yachida_control_vs_CRC__model-xgb__metabT-none__taxaT-clr__metabR-none__taxaR-none_run17.csv	Yachida_control_vs_CRC__model-xgb__metabT-none__taxaT-clr__metabR-none__taxaR-none_run17.csv	Yachida_control_vs_CRC	17	xgb	none	clr	full	none	clr	none	none	metabR=none; taxaR=none	model=xgb | metabT=none | taxaT=clr | metabR=none | taxaR=none	stacked_sparse	Train	AUROC	NA	NA	0	NA	NA
/endosome/work/PCDC/shared/IntegratedLearner_202412/A_Integrative_Pipeline_Code/A_Integrative_Pipeline_Scripts/results/performance_csv/Yachida_control_vs_CRC/Yachida_control_vs_CRC__model-xgb__metabT-none__taxaT-clr__metabR-none__taxaR-none_run17.csv	Yachida_control_vs_CRC__model-xgb__metabT-none__taxaT-clr__metabR-none__taxaR-none_run17.csv	Yachida_control_vs_CRC	17	xgb	none	clr	full	none	clr	none	none	metabR=none; taxaR=none	model=xgb | metabT=none | taxaT=clr | metabR=none | taxaR=none	stacked_sparse	Train	AUPRC	NA	NA	0	NA	NA
/endosome/work/PCDC/shared/IntegratedLearner_202412/A_Integrative_Pipeline_Code/A_Integrative_Pipeline_Scripts/results/performance_csv/Yachida_control_vs_CRC/Yachida_control_vs_CRC__model-xgb__metabT-none__taxaT-clr__metabR-none__taxaR-none_run17.csv	Yachida_control_vs_CRC__model-xgb__metabT-none__taxaT-clr__metabR-none__taxaR-none_run17.csv	Yachida_control_vs_CRC	17	xgb	none	clr	full	none	clr	none	none	metabR=none; taxaR=none	model=xgb | metabT=none | taxaT=clr | metabR=none | taxaR=none	stacked_sparse	Train	SENSITIVITY	NA	NA	0	NA	NA
/endosome/work/PCDC/shared/IntegratedLearner_202412/A_Integrative_Pipeline_Code/A_Integrative_Pipeline_Scripts/results/performance_csv/Yachida_control_vs_CRC/Yachida_control_vs_CRC__model-xgb__metabT-none__taxaT-clr__metabR-none__taxaR-none_run17.csv	Yachida_control_vs_CRC__model-xgb__metabT-none__taxaT-clr__metabR-none__taxaR-none_run17.csv	Yachida_control_vs_CRC	17	xgb	none	clr	full	none	clr	none	none	metabR=none; taxaR=none	model=xgb | metabT=none | taxaT=clr | metabR=none | taxaR=none	stacked_sparse	Train	SPECIFICITY	NA	NA	0	NA	NA
/endosome/work/PCDC/shared/IntegratedLearner_202412/A_Integrative_Pipeline_Code/A_Integrative_Pipeline_Scripts/results/performance_csv/Yachida_control_vs_CRC/Yachida_control_vs_CRC__model-xgb__metabT-none__taxaT-clr__metabR-none__taxaR-none_run17.csv	Yachida_control_vs_CRC__model-xgb__metabT-none__taxaT-clr__metabR-none__taxaR-none_run17.csv	Yachida_control_vs_CRC	17	xgb	none	clr	full	none	clr	none	none	metabR=none; taxaR=none	model=xgb | metabT=none | taxaT=clr | metabR=none | taxaR=none	stacked_sparse	Train	PRECISION	NA	NA	0	NA	NA
/endosome/work/PCDC/shared/IntegratedLearner_202412/A_Integrative_Pipeline_Code/A_Integrative_Pipeline_Scripts/results/performance_csv/Yachida_control_vs_CRC/Yachida_control_vs_CRC__model-xgb__metabT-none__taxaT-clr__metabR-none__taxaR-none_run17.csv	Yachida_control_vs_CRC__model-xgb__metabT-none__taxaT-clr__metabR-none__taxaR-none_run17.csv	Yachida_control_vs_CRC	17	xgb	none	clr	full	none	clr	none	none	metabR=none; taxaR=none	model=xgb | metabT=none | taxaT=clr | metabR=none | taxaR=none	stacked_sparse	Train	F1	NA	NA	0	NA	NA
/endosome/work/PCDC/shared/IntegratedLearner_202412/A_Integrative_Pipeline_Code/A_Integrative_Pipeline_Scripts/results/performance_csv/Yachida_control_vs_CRC/Yachida_control_vs_CRC__model-xgb__metabT-none__taxaT-clr__metabR-none__taxaR-none_run17.csv	Yachida_control_vs_CRC__model-xgb__metabT-none__taxaT-clr__metabR-none__taxaR-none_run17.csv	Yachida_control_vs_CRC	17	xgb	none	clr	full	none	clr	none	none	metabR=none; taxaR=none	model=xgb | metabT=none | taxaT=clr | metabR=none | taxaR=none	stacked_sparse	Train	BALANCED_ACCURACY	NA	NA	0	NA	NA
/endosome/work/PCDC/shared/IntegratedLearner_202412/A_Integrative_Pipeline_Code/A_Integrative_Pipeline_Scripts/results/performance_csv/Yachida_control_vs_CRC/Yachida_control_vs_CRC__model-xgb__metabT-none__taxaT-clr__metabR-none__taxaR-none_run17.csv	Yachida_control_vs_CRC__model-xgb__metabT-none__taxaT-clr__metabR-none__taxaR-none_run17.csv	Yachida_control_vs_CRC	17	xgb	none	clr	full	none	clr	none	none	metabR=none; taxaR=none	model=xgb | metabT=none | taxaT=clr | metabR=none | taxaR=none	stacked_sparse	Test	ACCURACY	0.634921	NA	1	NA	NA
/endosome/work/PCDC/shared/IntegratedLearner_202412/A_Integrative_Pipeline_Code/A_Integrative_Pipeline_Scripts/results/performance_csv/Yachida_control_vs_CRC/Yachida_control_vs_CRC__model-xgb__metabT-none__taxaT-clr__metabR-none__taxaR-none_run17.csv	Yachida_control_vs_CRC__model-xgb__metabT-none__taxaT-clr__metabR-none__taxaR-none_run17.csv	Yachida_control_vs_CRC	17	xgb	none	clr	full	none	clr	none	none	metabR=none; taxaR=none	model=xgb | metabT=none | taxaT=clr | metabR=none | taxaR=none	stacked_sparse	Test	KAPPA	0.0949407	NA	1	NA	NA
/endosome/work/PCDC/shared/IntegratedLearner_202412/A_Integrative_Pipeline_Code/A_Integrative_Pipeline_Scripts/results/performance_csv/Yachida_control_vs_CRC/Yachida_control_vs_CRC__model-xgb__metabT-none__taxaT-clr__metabR-none__taxaR-none_run17.csv	Yachida_control_vs_CRC__model-xgb__metabT-none__taxaT-clr__metabR-none__taxaR-none_run17.csv	Yachida_control_vs_CRC	17	xgb	none	clr	full	none	clr	none	none	metabR=none; taxaR=none	model=xgb | metabT=none | taxaT=clr | metabR=none | taxaR=none	stacked_sparse	Test	AUROC	0.752632	NA	1	NA	NA
/endosome/work/PCDC/shared/IntegratedLearner_202412/A_Integrative_Pipeline_Code/A_Integrative_Pipeline_Scripts/results/performance_csv/Yachida_control_vs_CRC/Yachida_control_vs_CRC__model-xgb__metabT-none__taxaT-clr__metabR-none__taxaR-none_run17.csv	Yachida_control_vs_CRC__model-xgb__metabT-none__taxaT-clr__metabR-none__taxaR-none_run17.csv	Yachida_control_vs_CRC	17	xgb	none	clr	full	none	clr	none	none	metabR=none; taxaR=none	model=xgb | metabT=none | taxaT=clr | metabR=none | taxaR=none	stacked_sparse	Test	AUPRC	0.614476	NA	1	NA	NA
/endosome/work/PCDC/shared/IntegratedLearner_202412/A_Integrative_Pipeline_Code/A_Integrative_Pipeline_Scripts/results/performance_csv/Yachida_control_vs_CRC/Yachida_control_vs_CRC__model-xgb__metabT-none__taxaT-clr__metabR-none__taxaR-none_run17.csv	Yachida_control_vs_CRC__model-xgb__metabT-none__taxaT-clr__metabR-none__taxaR-none_run17.csv	Yachida_control_vs_CRC	17	xgb	none	clr	full	none	clr	none	none	metabR=none; taxaR=none	model=xgb | metabT=none | taxaT=clr | metabR=none | taxaR=none	stacked_sparse	Test	SENSITIVITY	0.08	NA	1	NA	NA
/endosome/work/PCDC/shared/IntegratedLearner_202412/A_Integrative_Pipeline_Code/A_Integrative_Pipeline_Scripts/results/performance_csv/Yachida_control_vs_CRC/Yachida_control_vs_CRC__model-xgb__metabT-none__taxaT-clr__metabR-none__taxaR-none_run17.csv	Yachida_control_vs_CRC__model-xgb__metabT-none__taxaT-clr__metabR-none__taxaR-none_run17.csv	Yachida_control_vs_CRC	17	xgb	none	clr	full	none	clr	none	none	metabR=none; taxaR=none	model=xgb | metabT=none | taxaT=clr | metabR=none | taxaR=none	stacked_sparse	Test	SPECIFICITY	1	NA	1	NA	NA
/endosome/work/PCDC/shared/IntegratedLearner_202412/A_Integrative_Pipeline_Code/A_Integrative_Pipeline_Scripts/results/performance_csv/Yachida_control_vs_CRC/Yachida_control_vs_CRC__model-xgb__metabT-none__taxaT-clr__metabR-none__taxaR-none_run17.csv	Yachida_control_vs_CRC__model-xgb__metabT-none__taxaT-clr__metabR-none__taxaR-none_run17.csv	Yachida_control_vs_CRC	17	xgb	none	clr	full	none	clr	none	none	metabR=none; taxaR=none	model=xgb | metabT=none | taxaT=clr | metabR=none | taxaR=none	stacked_sparse	Test	PRECISION	1	NA	1	NA	NA
/endosome/work/PCDC/shared/IntegratedLearner_202412/A_Integrative_Pipeline_Code/A_Integrative_Pipeline_Scripts/results/performance_csv/Yachida_control_vs_CRC/Yachida_control_vs_CRC__model-xgb__metabT-none__taxaT-clr__metabR-none__taxaR-none_run17.csv	Yachida_control_vs_CRC__model-xgb__metabT-none__taxaT-clr__metabR-none__taxaR-none_run17.csv	Yachida_control_vs_CRC	17	xgb	none	clr	full	none	clr	none	none	metabR=none; taxaR=none	model=xgb | metabT=none | taxaT=clr | metabR=none | taxaR=none	stacked_sparse	Test	F1	0.148148	NA	1	NA	NA
/endosome/work/PCDC/shared/IntegratedLearner_202412/A_Integrative_Pipeline_Code/A_Integrative_Pipeline_Scripts/results/performance_csv/Yachida_control_vs_CRC/Yachida_control_vs_CRC__model-xgb__metabT-none__taxaT-clr__metabR-none__taxaR-none_run17.csv	Yachida_control_vs_CRC__model-xgb__metabT-none__taxaT-clr__metabR-none__taxaR-none_run17.csv	Yachida_control_vs_CRC	17	xgb	none	clr	full	none	clr	none	none	metabR=none; taxaR=none	model=xgb | metabT=none | taxaT=clr | metabR=none | taxaR=none	stacked_sparse	Test	BALANCED_ACCURACY	0.54	NA	1	NA	NA
/endosome/work/PCDC/shared/IntegratedLearner_202412/A_Integrative_Pipeline_Code/A_Integrative_Pipeline_Scripts/results/performance_csv/Yachida_control_vs_CRC/Yachida_control_vs_CRC__model-xgb__metabT-none__taxaT-clr__metabR-none__taxaR-none_run17.csv	Yachida_control_vs_CRC__model-xgb__metabT-none__taxaT-clr__metabR-none__taxaR-none_run17.csv	Yachida_control_vs_CRC	17	xgb	none	clr	full	none	clr	none	none	metabR=none; taxaR=none	model=xgb | metabT=none | taxaT=clr | metabR=none | taxaR=none	stacked_pls	Train	ACCURACY	NA	NA	0	NA	NA
/endosome/work/PCDC/shared/IntegratedLearner_202412/A_Integrative_Pipeline_Code/A_Integrative_Pipeline_Scripts/results/performance_csv/Yachida_control_vs_CRC/Yachida_control_vs_CRC__model-xgb__metabT-none__taxaT-clr__metabR-none__taxaR-none_run17.csv	Yachida_control_vs_CRC__model-xgb__metabT-none__taxaT-clr__metabR-none__taxaR-none_run17.csv	Yachida_control_vs_CRC	17	xgb	none	clr	full	none	clr	none	none	metabR=none; taxaR=none	model=xgb | metabT=none | taxaT=clr | metabR=none | taxaR=none	stacked_pls	Train	KAPPA	NA	NA	0	NA	NA
/endosome/work/PCDC/shared/IntegratedLearner_202412/A_Integrative_Pipeline_Code/A_Integrative_Pipeline_Scripts/results/performance_csv/Yachida_control_vs_CRC/Yachida_control_vs_CRC__model-xgb__metabT-none__taxaT-clr__metabR-none__taxaR-none_run17.csv	Yachida_control_vs_CRC__model-xgb__metabT-none__taxaT-clr__metabR-none__taxaR-none_run17.csv	Yachida_control_vs_CRC	17	xgb	none	clr	full	none	clr	none	none	metabR=none; taxaR=none	model=xgb | metabT=none | taxaT=clr | metabR=none | taxaR=none	stacked_pls	Train	AUROC	NA	NA	0	NA	NA
/endosome/work/PCDC/shared/IntegratedLearner_202412/A_Integrative_Pipeline_Code/A_Integrative_Pipeline_Scripts/results/performance_csv/Yachida_control_vs_CRC/Yachida_control_vs_CRC__model-xgb__metabT-none__taxaT-clr__metabR-none__taxaR-none_run17.csv	Yachida_control_vs_CRC__model-xgb__metabT-none__taxaT-clr__metabR-none__taxaR-none_run17.csv	Yachida_control_vs_CRC	17	xgb	none	clr	full	none	clr	none	none	metabR=none; taxaR=none	model=xgb | metabT=none | taxaT=clr | metabR=none | taxaR=none	stacked_pls	Train	AUPRC	NA	NA	0	NA	NA
/endosome/work/PCDC/shared/IntegratedLearner_202412/A_Integrative_Pipeline_Code/A_Integrative_Pipeline_Scripts/results/performance_csv/Yachida_control_vs_CRC/Yachida_control_vs_CRC__model-xgb__metabT-none__taxaT-clr__metabR-none__taxaR-none_run17.csv	Yachida_control_vs_CRC__model-xgb__metabT-none__taxaT-clr__metabR-none__taxaR-none_run17.csv	Yachida_control_vs_CRC	17	xgb	none	clr	full	none	clr	none	none	metabR=none; taxaR=none	model=xgb | metabT=none | taxaT=clr | metabR=none | taxaR=none	stacked_pls	Train	SENSITIVITY	NA	NA	0	NA	NA
/endosome/work/PCDC/shared/IntegratedLearner_202412/A_Integrative_Pipeline_Code/A_Integrative_Pipeline_Scripts/results/performance_csv/Yachida_control_vs_CRC/Yachida_control_vs_CRC__model-xgb__metabT-none__taxaT-clr__metabR-none__taxaR-none_run17.csv	Yachida_control_vs_CRC__model-xgb__metabT-none__taxaT-clr__metabR-none__taxaR-none_run17.csv	Yachida_control_vs_CRC	17	xgb	none	clr	full	none	clr	none	none	metabR=none; taxaR=none	model=xgb | metabT=none | taxaT=clr | metabR=none | taxaR=none	stacked_pls	Train	SPECIFICITY	NA	NA	0	NA	NA
/endosome/work/PCDC/shared/IntegratedLearner_202412/A_Integrative_Pipeline_Code/A_Integrative_Pipeline_Scripts/results/performance_csv/Yachida_control_vs_CRC/Yachida_control_vs_CRC__model-xgb__metabT-none__taxaT-clr__metabR-none__taxaR-none_run17.csv	Yachida_control_vs_CRC__model-xgb__metabT-none__taxaT-clr__metabR-none__taxaR-none_run17.csv	Yachida_control_vs_CRC	17	xgb	none	clr	full	none	clr	none	none	metabR=none; taxaR=none	model=xgb | metabT=none | taxaT=clr | metabR=none | taxaR=none	stacked_pls	Train	PRECISION	NA	NA	0	NA	NA
/endosome/work/PCDC/shared/IntegratedLearner_202412/A_Integrative_Pipeline_Code/A_Integrative_Pipeline_Scripts/results/performance_csv/Yachida_control_vs_CRC/Yachida_control_vs_CRC__model-xgb__metabT-none__taxaT-clr__metabR-none__taxaR-none_run17.csv	Yachida_control_vs_CRC__model-xgb__metabT-none__taxaT-clr__metabR-none__taxaR-none_run17.csv	Yachida_control_vs_CRC	17	xgb	none	clr	full	none	clr	none	none	metabR=none; taxaR=none	model=xgb | metabT=none | taxaT=clr | metabR=none | taxaR=none	stacked_pls	Train	F1	NA	NA	0	NA	NA
