## Additional File 2 for "Trends in Machine Learning and Feature Selection Stability for Human Gut Microbiome (Shotgun Metagenomics) and Metabolomics Matched Datasets" (part 540 of 575)

### Sheet: Yachida_CRC_MP0_Performance (continued)
Yachida Control vs. MP and CRC Stage 0 Performance Output
/endosome/work/PCDC/shared/IntegratedLearner_202412/A_Integrative_Pipeline_Code/A_Integrative_Pipeline_Scripts/results/performance_csv/Yachida_control_vs_MP_stage0/Yachida_control_vs_MP_stage0__model-enet__metabT-none__taxaT-clr__metabR-none__taxaR-none_run07.csv	Yachida_control_vs_MP_stage0__model-enet__metabT-none__taxaT-clr__metabR-none__taxaR-none_run07.csv	Yachida_control_vs_MP_stage0	7	enet	none	clr	full	none	clr	none	none	metabR=none; taxaR=none	model=enet | metabT=none | taxaT=clr | metabR=none | taxaR=none	concat_scaling_weights	Train	F1	0.759275	0.0450359	15	0.734335	0.784215
/endosome/work/PCDC/shared/IntegratedLearner_202412/A_Integrative_Pipeline_Code/A_Integrative_Pipeline_Scripts/results/performance_csv/Yachida_control_vs_MP_stage0/Yachida_control_vs_MP_stage0__model-enet__metabT-none__taxaT-clr__metabR-none__taxaR-none_run07.csv	Yachida_control_vs_MP_stage0__model-enet__metabT-none__taxaT-clr__metabR-none__taxaR-none_run07.csv	Yachida_control_vs_MP_stage0	7	enet	none	clr	full	none	clr	none	none	metabR=none; taxaR=none	model=enet | metabT=none | taxaT=clr | metabR=none | taxaR=none	concat_scaling_weights	Train	BALANCED_ACCURACY	0.504964	0.0569466	15	0.473428	0.5365
/endosome/work/PCDC/shared/IntegratedLearner_202412/A_Integrative_Pipeline_Code/A_Integrative_Pipeline_Scripts/results/performance_csv/Yachida_control_vs_MP_stage0/Yachida_control_vs_MP_stage0__model-enet__metabT-none__taxaT-clr__metabR-none__taxaR-none_run07.csv	Yachida_control_vs_MP_stage0__model-enet__metabT-none__taxaT-clr__metabR-none__taxaR-none_run07.csv	Yachida_control_vs_MP_stage0	7	enet	none	clr	full	none	clr	none	none	metabR=none; taxaR=none	model=enet | metabT=none | taxaT=clr | metabR=none | taxaR=none	concat_scaling_weights	Test	ACCURACY	0.684211	NA	1	NA	NA
/endosome/work/PCDC/shared/IntegratedLearner_202412/A_Integrative_Pipeline_Code/A_Integrative_Pipeline_Scripts/results/performance_csv/Yachida_control_vs_MP_stage0/Yachida_control_vs_MP_stage0__model-enet__metabT-none__taxaT-clr__metabR-none__taxaR-none_run07.csv	Yachida_control_vs_MP_stage0__model-enet__metabT-none__taxaT-clr__metabR-none__taxaR-none_run07.csv	Yachida_control_vs_MP_stage0	7	enet	none	clr	full	none	clr	none	none	metabR=none; taxaR=none	model=enet | metabT=none | taxaT=clr | metabR=none | taxaR=none	concat_scaling_weights	Test	KAPPA	0.139623	NA	1	NA	NA
/endosome/work/PCDC/shared/IntegratedLearner_202412/A_Integrative_Pipeline_Code/A_Integrative_Pipeline_Scripts/results/performance_csv/Yachida_control_vs_MP_stage0/Yachida_control_vs_MP_stage0__model-enet__metabT-none__taxaT-clr__metabR-none__taxaR-none_run07.csv	Yachida_control_vs_MP_stage0__model-enet__metabT-none__taxaT-clr__metabR-none__taxaR-none_run07.csv	Yachida_control_vs_MP_stage0	7	enet	none	clr	full	none	clr	none	none	metabR=none; taxaR=none	model=enet | metabT=none | taxaT=clr | metabR=none | taxaR=none	concat_scaling_weights	Test	AUROC	0.698462	NA	1	NA	NA
/endosome/work/PCDC/shared/IntegratedLearner_202412/A_Integrative_Pipeline_Code/A_Integrative_Pipeline_Scripts/results/performance_csv/Yachida_control_vs_MP_stage0/Yachida_control_vs_MP_stage0__model-enet__metabT-none__taxaT-clr__metabR-none__taxaR-none_run07.csv	Yachida_control_vs_MP_stage0__model-enet__metabT-none__taxaT-clr__metabR-none__taxaR-none_run07.csv	Yachida_control_vs_MP_stage0	7	enet	none	clr	full	none	clr	none	none	metabR=none; taxaR=none	model=enet | metabT=none | taxaT=clr | metabR=none | taxaR=none	concat_scaling_weights	Test	AUPRC	0.767995	NA	1	NA	NA
/endosome/work/PCDC/shared/IntegratedLearner_202412/A_Integrative_Pipeline_Code/A_Integrative_Pipeline_Scripts/results/performance_csv/Yachida_control_vs_MP_stage0/Yachida_control_vs_MP_stage0__model-enet__metabT-none__taxaT-clr__metabR-none__taxaR-none_run07.csv	Yachida_control_vs_MP_stage0__model-enet__metabT-none__taxaT-clr__metabR-none__taxaR-none_run07.csv	Yachida_control_vs_MP_stage0	7	enet	none	clr	full	none	clr	none	none	metabR=none; taxaR=none	model=enet | metabT=none | taxaT=clr | metabR=none | taxaR=none	concat_scaling_weights	Test	SENSITIVITY	0.96	NA	1	NA	NA
/endosome/work/PCDC/shared/IntegratedLearner_202412/A_Integrative_Pipeline_Code/A_Integrative_Pipeline_Scripts/results/performance_csv/Yachida_control_vs_MP_stage0/Yachida_control_vs_MP_stage0__model-enet__metabT-none__taxaT-clr__metabR-none__taxaR-none_run07.csv	Yachida_control_vs_MP_stage0__model-enet__metabT-none__taxaT-clr__metabR-none__taxaR-none_run07.csv	Yachida_control_vs_MP_stage0	7	enet	none	clr	full	none	clr	none	none	metabR=none; taxaR=none	model=enet | metabT=none | taxaT=clr | metabR=none | taxaR=none	concat_scaling_weights	Test	SPECIFICITY	0.153846	NA	1	NA	NA
/endosome/work/PCDC/shared/IntegratedLearner_202412/A_Integrative_Pipeline_Code/A_Integrative_Pipeline_Scripts/results/performance_csv/Yachida_control_vs_MP_stage0/Yachida_control_vs_MP_stage0__model-enet__metabT-none__taxaT-clr__metabR-none__taxaR-none_run07.csv	Yachida_control_vs_MP_stage0__model-enet__metabT-none__taxaT-clr__metabR-none__taxaR-none_run07.csv	Yachida_control_vs_MP_stage0	7	enet	none	clr	full	none	clr	none	none	metabR=none; taxaR=none	model=enet | metabT=none | taxaT=clr | metabR=none | taxaR=none	concat_scaling_weights	Test	PRECISION	0.685714	NA	1	NA	NA
/endosome/work/PCDC/shared/IntegratedLearner_202412/A_Integrative_Pipeline_Code/A_Integrative_Pipeline_Scripts/results/performance_csv/Yachida_control_vs_MP_stage0/Yachida_control_vs_MP_stage0__model-enet__metabT-none__taxaT-clr__metabR-none__taxaR-none_run07.csv	Yachida_control_vs_MP_stage0__model-enet__metabT-none__taxaT-clr__metabR-none__taxaR-none_run07.csv	Yachida_control_vs_MP_stage0	7	enet	none	clr	full	none	clr	none	none	metabR=none; taxaR=none	model=enet | metabT=none | taxaT=clr | metabR=none | taxaR=none	concat_scaling_weights	Test	F1	0.8	NA	1	NA	NA
/endosome/work/PCDC/shared/IntegratedLearner_202412/A_Integrative_Pipeline_Code/A_Integrative_Pipeline_Scripts/results/performance_csv/Yachida_control_vs_MP_stage0/Yachida_control_vs_MP_stage0__model-enet__metabT-none__taxaT-clr__metabR-none__taxaR-none_run07.csv	Yachida_control_vs_MP_stage0__model-enet__metabT-none__taxaT-clr__metabR-none__taxaR-none_run07.csv	Yachida_control_vs_MP_stage0	7	enet	none	clr	full	none	clr	none	none	metabR=none; taxaR=none	model=enet | metabT=none | taxaT=clr | metabR=none | taxaR=none	concat_scaling_weights	Test	BALANCED_ACCURACY	0.556923	NA	1	NA	NA
/endosome/work/PCDC/shared/IntegratedLearner_202412/A_Integrative_Pipeline_Code/A_Integrative_Pipeline_Scripts/results/performance_csv/Yachida_control_vs_MP_stage0/Yachida_control_vs_MP_stage0__model-enet__metabT-none__taxaT-clr__metabR-none__taxaR-none_run07.csv	Yachida_control_vs_MP_stage0__model-enet__metabT-none__taxaT-clr__metabR-none__taxaR-none_run07.csv	Yachida_control_vs_MP_stage0	7	enet	none	clr	full	none	clr	none	none	metabR=none; taxaR=none	model=enet | metabT=none | taxaT=clr | metabR=none | taxaR=none	stacked_average	Train	ACCURACY	NA	NA	0	NA	NA
/endosome/work/PCDC/shared/IntegratedLearner_202412/A_Integrative_Pipeline_Code/A_Integrative_Pipeline_Scripts/results/performance_csv/Yachida_control_vs_MP_stage0/Yachida_control_vs_MP_stage0__model-enet__metabT-none__taxaT-clr__metabR-none__taxaR-none_run07.csv	Yachida_control_vs_MP_stage0__model-enet__metabT-none__taxaT-clr__metabR-none__taxaR-none_run07.csv	Yachida_control_vs_MP_stage0	7	enet	none	clr	full	none	clr	none	none	metabR=none; taxaR=none	model=enet | metabT=none | taxaT=clr | metabR=none | taxaR=none	stacked_average	Train	KAPPA	NA	NA	0	NA	NA
/endosome/work/PCDC/shared/IntegratedLearner_202412/A_Integrative_Pipeline_Code/A_Integrative_Pipeline_Scripts/results/performance_csv/Yachida_control_vs_MP_stage0/Yachida_control_vs_MP_stage0__model-enet__metabT-none__taxaT-clr__metabR-none__taxaR-none_run07.csv	Yachida_control_vs_MP_stage0__model-enet__metabT-none__taxaT-clr__metabR-none__taxaR-none_run07.csv	Yachida_control_vs_MP_stage0	7	enet	none	clr	full	none	clr	none	none	metabR=none; taxaR=none	model=enet | metabT=none | taxaT=clr | metabR=none | taxaR=none	stacked_average	Train	AUROC	NA	NA	0	NA	NA
/endosome/work/PCDC/shared/IntegratedLearner_202412/A_Integrative_Pipeline_Code/A_Integrative_Pipeline_Scripts/results/performance_csv/Yachida_control_vs_MP_stage0/Yachida_control_vs_MP_stage0__model-enet__metabT-none__taxaT-clr__metabR-none__taxaR-none_run07.csv	Yachida_control_vs_MP_stage0__model-enet__metabT-none__taxaT-clr__metabR-none__taxaR-none_run07.csv	Yachida_control_vs_MP_stage0	7	enet	none	clr	full	none	clr	none	none	metabR=none; taxaR=none	model=enet | metabT=none | taxaT=clr | metabR=none | taxaR=none	stacked_average	Train	AUPRC	NA	NA	0	NA	NA
/endosome/work/PCDC/shared/IntegratedLearner_202412/A_Integrative_Pipeline_Code/A_Integrative_Pipeline_Scripts/results/performance_csv/Yachida_control_vs_MP_stage0/Yachida_control_vs_MP_stage0__model-enet__metabT-none__taxaT-clr__metabR-none__taxaR-none_run07.csv	Yachida_control_vs_MP_stage0__model-enet__metabT-none__taxaT-clr__metabR-none__taxaR-none_run07.csv	Yachida_control_vs_MP_stage0	7	enet	none	clr	full	none	clr	none	none	metabR=none; taxaR=none	model=enet | metabT=none | taxaT=clr | metabR=none | taxaR=none	stacked_average	Train	SENSITIVITY	NA	NA	0	NA	NA
/endosome/work/PCDC/shared/IntegratedLearner_202412/A_Integrative_Pipeline_Code/A_Integrative_Pipeline_Scripts/results/performance_csv/Yachida_control_vs_MP_stage0/Yachida_control_vs_MP_stage0__model-enet__metabT-none__taxaT-clr__metabR-none__taxaR-none_run07.csv	Yachida_control_vs_MP_stage0__model-enet__metabT-none__taxaT-clr__metabR-none__taxaR-none_run07.csv	Yachida_control_vs_MP_stage0	7	enet	none	clr	full	none	clr	none	none	metabR=none; taxaR=none	model=enet | metabT=none | taxaT=clr | metabR=none | taxaR=none	stacked_average	Train	SPECIFICITY	NA	NA	0	NA	NA
/endosome/work/PCDC/shared/IntegratedLearner_202412/A_Integrative_Pipeline_Code/A_Integrative_Pipeline_Scripts/results/performance_csv/Yachida_control_vs_MP_stage0/Yachida_control_vs_MP_stage0__model-enet__metabT-none__taxaT-clr__metabR-none__taxaR-none_run07.csv	Yachida_control_vs_MP_stage0__model-enet__metabT-none__taxaT-clr__metabR-none__taxaR-none_run07.csv	Yachida_control_vs_MP_stage0	7	enet	none	clr	full	none	clr	none	none	metabR=none; taxaR=none	model=enet | metabT=none | taxaT=clr | metabR=none | taxaR=none	stacked_average	Train	PRECISION	NA	NA	0	NA	NA
/endosome/work/PCDC/shared/IntegratedLearner_202412/A_Integrative_Pipeline_Code/A_Integrative_Pipeline_Scripts/results/performance_csv/Yachida_control_vs_MP_stage0/Yachida_control_vs_MP_stage0__model-enet__metabT-none__taxaT-clr__metabR-none__taxaR-none_run07.csv	Yachida_control_vs_MP_stage0__model-enet__metabT-none__taxaT-clr__metabR-none__taxaR-none_run07.csv	Yachida_control_vs_MP_stage0	7	enet	none	clr	full	none	clr	none	none	metabR=none; taxaR=none	model=enet | metabT=none | taxaT=clr | metabR=none | taxaR=none	stacked_average	Train	F1	NA	NA	0	NA	NA
/endosome/work/PCDC/shared/IntegratedLearner_202412/A_Integrative_Pipeline_Code/A_Integrative_Pipeline_Scripts/results/performance_csv/Yachida_control_vs_MP_stage0/Yachida_control_vs_MP_stage0__model-enet__metabT-none__taxaT-clr__metabR-none__taxaR-none_run07.csv	Yachida_control_vs_MP_stage0__model-enet__metabT-none__taxaT-clr__metabR-none__taxaR-none_run07.csv	Yachida_control_vs_MP_stage0	7	enet	none	clr	full	none	clr	none	none	metabR=none; taxaR=none	model=enet | metabT=none | taxaT=clr | metabR=none | taxaR=none	stacked_average	Train	BALANCED_ACCURACY	NA	NA	0	NA	NA
/endosome/work/PCDC/shared/IntegratedLearner_202412/A_Integrative_Pipeline_Code/A_Integrative_Pipeline_Scripts/results/performance_csv/Yachida_control_vs_MP_stage0/Yachida_control_vs_MP_stage0__model-enet__metabT-none__taxaT-clr__metabR-none__taxaR-none_run07.csv	Yachida_control_vs_MP_stage0__model-enet__metabT-none__taxaT-clr__metabR-none__taxaR-none_run07.csv	Yachida_control_vs_MP_stage0	7	enet	none	clr	full	none	clr	none	none	metabR=none; taxaR=none	model=enet | metabT=none | taxaT=clr | metabR=none | taxaR=none	stacked_average	Test	ACCURACY	0.657895	NA	1	NA	NA
/endosome/work/PCDC/shared/IntegratedLearner_202412/A_Integrative_Pipeline_Code/A_Integrative_Pipeline_Scripts/results/performance_csv/Yachida_control_vs_MP_stage0/Yachida_control_vs_MP_stage0__model-enet__metabT-none__taxaT-clr__metabR-none__taxaR-none_run07.csv	Yachida_control_vs_MP_stage0__model-enet__metabT-none__taxaT-clr__metabR-none__taxaR-none_run07.csv	Yachida_control_vs_MP_stage0	7	enet	none	clr	full	none	clr	none	none	metabR=none; taxaR=none	model=enet | metabT=none | taxaT=clr | metabR=none | taxaR=none	stacked_average	Test	KAPPA	0	NA	1	NA	NA
/endosome/work/PCDC/shared/IntegratedLearner_202412/A_Integrative_Pipeline_Code/A_Integrative_Pipeline_Scripts/results/performance_csv/Yachida_control_vs_MP_stage0/Yachida_control_vs_MP_stage0__model-enet__metabT-none__taxaT-clr__metabR-none__taxaR-none_run07.csv	Yachida_control_vs_MP_stage0__model-enet__metabT-none__taxaT-clr__metabR-none__taxaR-none_run07.csv	Yachida_control_vs_MP_stage0	7	enet	none	clr	full	none	clr	none	none	metabR=none; taxaR=none	model=enet | metabT=none | taxaT=clr | metabR=none | taxaR=none	stacked_average	Test	AUROC	0.729231	NA	1	NA	NA
/endosome/work/PCDC/shared/IntegratedLearner_202412/A_Integrative_Pipeline_Code/A_Integrative_Pipeline_Scripts/results/performance_csv/Yachida_control_vs_MP_stage0/Yachida_control_vs_MP_stage0__model-enet__metabT-none__taxaT-clr__metabR-none__taxaR-none_run07.csv	Yachida_control_vs_MP_stage0__model-enet__metabT-none__taxaT-clr__metabR-none__taxaR-none_run07.csv	Yachida_control_vs_MP_stage0	7	enet	none	clr	full	none	clr	none	none	metabR=none; taxaR=none	model=enet | metabT=none | taxaT=clr | metabR=none | taxaR=none	stacked_average	Test	AUPRC	0.779887	NA	1	NA	NA
/endosome/work/PCDC/shared/IntegratedLearner_202412/A_Integrative_Pipeline_Code/A_Integrative_Pipeline_Scripts/results/performance_csv/Yachida_control_vs_MP_stage0/Yachida_control_vs_MP_stage0__model-enet__metabT-none__taxaT-clr__metabR-none__taxaR-none_run07.csv	Yachida_control_vs_MP_stage0__model-enet__metabT-none__taxaT-clr__metabR-none__taxaR-none_run07.csv	Yachida_control_vs_MP_stage0	7	enet	none	clr	full	none	clr	none	none	metabR=none; taxaR=none	model=enet | metabT=none | taxaT=clr | metabR=none | taxaR=none	stacked_average	Test	SENSITIVITY	1	NA	1	NA	NA
/endosome/work/PCDC/shared/IntegratedLearner_202412/A_Integrative_Pipeline_Code/A_Integrative_Pipeline_Scripts/results/performance_csv/Yachida_control_vs_MP_stage0/Yachida_control_vs_MP_stage0__model-enet__metabT-none__taxaT-clr__metabR-none__taxaR-none_run07.csv	Yachida_control_vs_MP_stage0__model-enet__metabT-none__taxaT-clr__metabR-none__taxaR-none_run07.csv	Yachida_control_vs_MP_stage0	7	enet	none	clr	full	none	clr	none	none	metabR=none; taxaR=none	model=enet | metabT=none | taxaT=clr | metabR=none | taxaR=none	stacked_average	Test	SPECIFICITY	0	NA	1	NA	NA
/endosome/work/PCDC/shared/IntegratedLearner_202412/A_Integrative_Pipeline_Code/A_Integrative_Pipeline_Scripts/results/performance_csv/Yachida_control_vs_MP_stage0/Yachida_control_vs_MP_stage0__model-enet__metabT-none__taxaT-clr__metabR-none__taxaR-none_run07.csv	Yachida_control_vs_MP_stage0__model-enet__metabT-none__taxaT-clr__metabR-none__taxaR-none_run07.csv	Yachida_control_vs_MP_stage0	7	enet	none	clr	full	none	clr	none	none	metabR=none; taxaR=none	model=enet | metabT=none | taxaT=clr | metabR=none | taxaR=none	stacked_average	Test	PRECISION	0.657895	NA	1	NA	NA
/endosome/work/PCDC/shared/IntegratedLearner_202412/A_Integrative_Pipeline_Code/A_Integrative_Pipeline_Scripts/results/performance_csv/Yachida_control_vs_MP_stage0/Yachida_control_vs_MP_stage0__model-enet__metabT-none__taxaT-clr__metabR-none__taxaR-none_run07.csv	Yachida_control_vs_MP_stage0__model-enet__metabT-none__taxaT-clr__metabR-none__taxaR-none_run07.csv	Yachida_control_vs_MP_stage0	7	enet	none	clr	full	none	clr	none	none	metabR=none; taxaR=none	model=enet | metabT=none | taxaT=clr | metabR=none | taxaR=none	stacked_average	Test	F1	0.793651	NA	1	NA	NA
/endosome/work/PCDC/shared/IntegratedLearner_202412/A_Integrative_Pipeline_Code/A_Integrative_Pipeline_Scripts/results/performance_csv/Yachida_control_vs_MP_stage0/Yachida_control_vs_MP_stage0__model-enet__metabT-none__taxaT-clr__metabR-none__taxaR-none_run07.csv	Yachida_control_vs_MP_stage0__model-enet__metabT-none__taxaT-clr__metabR-none__taxaR-none_run07.csv	Yachida_control_vs_MP_stage0	7	enet	none	clr	full	none	clr	none	none	metabR=none; taxaR=none	model=enet | metabT=none | taxaT=clr | metabR=none | taxaR=none	stacked_average	Test	BALANCED_ACCURACY	0.5	NA	1	NA	NA
/endosome/work/PCDC/shared/IntegratedLearner_202412/A_Integrative_Pipeline_Code/A_Integrative_Pipeline_Scripts/results/performance_csv/Yachida_control_vs_MP_stage0/Yachida_control_vs_MP_stage0__model-enet__metabT-none__taxaT-clr__metabR-none__taxaR-none_run07.csv	Yachida_control_vs_MP_stage0__model-enet__metabT-none__taxaT-clr__metabR-none__taxaR-none_run07.csv	Yachida_control_vs_MP_stage0	7	enet	none	clr	full	none	clr	none	none	metabR=none; taxaR=none	model=enet | metabT=none | taxaT=clr | metabR=none | taxaR=none	stacked_nnls	Train	ACCURACY	NA	NA	0	NA	NA
/endosome/work/PCDC/shared/IntegratedLearner_202412/A_Integrative_Pipeline_Code/A_Integrative_Pipeline_Scripts/results/performance_csv/Yachida_control_vs_MP_stage0/Yachida_control_vs_MP_stage0__model-enet__metabT-none__taxaT-clr__metabR-none__taxaR-none_run07.csv	Yachida_control_vs_MP_stage0__model-enet__metabT-none__taxaT-clr__metabR-none__taxaR-none_run07.csv	Yachida_control_vs_MP_stage0	7	enet	none	clr	full	none	clr	none	none	metabR=none; taxaR=none	model=enet | metabT=none | taxaT=clr | metabR=none | taxaR=none	stacked_nnls	Train	KAPPA	NA	NA	0	NA	NA
/endosome/work/PCDC/shared/IntegratedLearner_202412/A_Integrative_Pipeline_Code/A_Integrative_Pipeline_Scripts/results/performance_csv/Yachida_control_vs_MP_stage0/Yachida_control_vs_MP_stage0__model-enet__metabT-none__taxaT-clr__metabR-none__taxaR-none_run07.csv	Yachida_control_vs_MP_stage0__model-enet__metabT-none__taxaT-clr__metabR-none__taxaR-none_run07.csv	Yachida_control_vs_MP_stage0	7	enet	none	clr	full	none	clr	none	none	metabR=none; taxaR=none	model=enet | metabT=none | taxaT=clr | metabR=none | taxaR=none	stacked_nnls	Train	AUROC	NA	NA	0	NA	NA
/endosome/work/PCDC/shared/IntegratedLearner_202412/A_Integrative_Pipeline_Code/A_Integrative_Pipeline_Scripts/results/performance_csv/Yachida_control_vs_MP_stage0/Yachida_control_vs_MP_stage0__model-enet__metabT-none__taxaT-clr__metabR-none__taxaR-none_run07.csv	Yachida_control_vs_MP_stage0__model-enet__metabT-none__taxaT-clr__metabR-none__taxaR-none_run07.csv	Yachida_control_vs_MP_stage0	7	enet	none	clr	full	none	clr	none	none	metabR=none; taxaR=none	model=enet | metabT=none | taxaT=clr | metabR=none | taxaR=none	stacked_nnls	Train	AUPRC	NA	NA	0	NA	NA
/endosome/work/PCDC/shared/IntegratedLearner_202412/A_Integrative_Pipeline_Code/A_Integrative_Pipeline_Scripts/results/performance_csv/Yachida_control_vs_MP_stage0/Yachida_control_vs_MP_stage0__model-enet__metabT-none__taxaT-clr__metabR-none__taxaR-none_run07.csv	Yachida_control_vs_MP_stage0__model-enet__metabT-none__taxaT-clr__metabR-none__taxaR-none_run07.csv	Yachida_control_vs_MP_stage0	7	enet	none	clr	full	none	clr	none	none	metabR=none; taxaR=none	model=enet | metabT=none | taxaT=clr | metabR=none | taxaR=none	stacked_nnls	Train	SENSITIVITY	NA	NA	0	NA	NA
/endosome/work/PCDC/shared/IntegratedLearner_202412/A_Integrative_Pipeline_Code/A_Integrative_Pipeline_Scripts/results/performance_csv/Yachida_control_vs_MP_stage0/Yachida_control_vs_MP_stage0__model-enet__metabT-none__taxaT-clr__metabR-none__taxaR-none_run07.csv	Yachida_control_vs_MP_stage0__model-enet__metabT-none__taxaT-clr__metabR-none__taxaR-none_run07.csv	Yachida_control_vs_MP_stage0	7	enet	none	clr	full	none	clr	none	none	metabR=none; taxaR=none	model=enet | metabT=none | taxaT=clr | metabR=none | taxaR=none	stacked_nnls	Train	SPECIFICITY	NA	NA	0	NA	NA
/endosome/work/PCDC/shared/IntegratedLearner_202412/A_Integrative_Pipeline_Code/A_Integrative_Pipeline_Scripts/results/performance_csv/Yachida_control_vs_MP_stage0/Yachida_control_vs_MP_stage0__model-enet__metabT-none__taxaT-clr__metabR-none__taxaR-none_run07.csv	Yachida_control_vs_MP_stage0__model-enet__metabT-none__taxaT-clr__metabR-none__taxaR-none_run07.csv	Yachida_control_vs_MP_stage0	7	enet	none	clr	full	none	clr	none	none	metabR=none; taxaR=none	model=enet | metabT=none | taxaT=clr | metabR=none | taxaR=none	stacked_nnls	Train	PRECISION	NA	NA	0	NA	NA
/endosome/work/PCDC/shared/IntegratedLearner_202412/A_Integrative_Pipeline_Code/A_Integrative_Pipeline_Scripts/results/performance_csv/Yachida_control_vs_MP_stage0/Yachida_control_vs_MP_stage0__model-enet__metabT-none__taxaT-clr__metabR-none__taxaR-none_run07.csv	Yachida_control_vs_MP_stage0__model-enet__metabT-none__taxaT-clr__metabR-none__taxaR-none_run07.csv	Yachida_control_vs_MP_stage0	7	enet	none	clr	full	none	clr	none	none	metabR=none; taxaR=none	model=enet | metabT=none | taxaT=clr | metabR=none | taxaR=none	stacked_nnls	Train	F1	NA	NA	0	NA	NA
/endosome/work/PCDC/shared/IntegratedLearner_202412/A_Integrative_Pipeline_Code/A_Integrative_Pipeline_Scripts/results/performance_csv/Yachida_control_vs_MP_stage0/Yachida_control_vs_MP_stage0__model-enet__metabT-none__taxaT-clr__metabR-none__taxaR-none_run07.csv	Yachida_control_vs_MP_stage0__model-enet__metabT-none__taxaT-clr__metabR-none__taxaR-none_run07.csv	Yachida_control_vs_MP_stage0	7	enet	none	clr	full	none	clr	none	none	metabR=none; taxaR=none	model=enet | metabT=none | taxaT=clr | metabR=none | taxaR=none	stacked_nnls	Train	BALANCED_ACCURACY	NA	NA	0	NA	NA
/endosome/work/PCDC/shared/IntegratedLearner_202412/A_Integrative_Pipeline_Code/A_Integrative_Pipeline_Scripts/results/performance_csv/Yachida_control_vs_MP_stage0/Yachida_control_vs_MP_stage0__model-enet__metabT-none__taxaT-clr__metabR-none__taxaR-none_run07.csv	Yachida_control_vs_MP_stage0__model-enet__metabT-none__taxaT-clr__metabR-none__taxaR-none_run07.csv	Yachida_control_vs_MP_stage0	7	enet	none	clr	full	none	clr	none	none	metabR=none; taxaR=none	model=enet | metabT=none | taxaT=clr | metabR=none | taxaR=none	stacked_nnls	Test	ACCURACY	0.657895	NA	1	NA	NA
/endosome/work/PCDC/shared/IntegratedLearner_202412/A_Integrative_Pipeline_Code/A_Integrative_Pipeline_Scripts/results/performance_csv/Yachida_control_vs_MP_stage0/Yachida_control_vs_MP_stage0__model-enet__metabT-none__taxaT-clr__metabR-none__taxaR-none_run07.csv	Yachida_control_vs_MP_stage0__model-enet__metabT-none__taxaT-clr__metabR-none__taxaR-none_run07.csv	Yachida_control_vs_MP_stage0	7	enet	none	clr	full	none	clr	none	none	metabR=none; taxaR=none	model=enet | metabT=none | taxaT=clr | metabR=none | taxaR=none	stacked_nnls	Test	KAPPA	0	NA	1	NA	NA
/endosome/work/PCDC/shared/IntegratedLearner_202412/A_Integrative_Pipeline_Code/A_Integrative_Pipeline_Scripts/results/performance_csv/Yachida_control_vs_MP_stage0/Yachida_control_vs_MP_stage0__model-enet__metabT-none__taxaT-clr__metabR-none__taxaR-none_run07.csv	Yachida_control_vs_MP_stage0__model-enet__metabT-none__taxaT-clr__metabR-none__taxaR-none_run07.csv	Yachida_control_vs_MP_stage0	7	enet	none	clr	full	none	clr	none	none	metabR=none; taxaR=none	model=enet | metabT=none | taxaT=clr | metabR=none | taxaR=none	stacked_nnls	Test	AUROC	0.643077	NA	1	NA	NA
/endosome/work/PCDC/shared/IntegratedLearner_202412/A_Integrative_Pipeline_Code/A_Integrative_Pipeline_Scripts/results/performance_csv/Yachida_control_vs_MP_stage0/Yachida_control_vs_MP_stage0__model-enet__metabT-none__taxaT-clr__metabR-none__taxaR-none_run07.csv	Yachida_control_vs_MP_stage0__model-enet__metabT-none__taxaT-clr__metabR-none__taxaR-none_run07.csv	Yachida_control_vs_MP_stage0	7	enet	none	clr	full	none	clr	none	none	metabR=none; taxaR=none	model=enet | metabT=none | taxaT=clr | metabR=none | taxaR=none	stacked_nnls	Test	AUPRC	0.74537	NA	1	NA	NA
/endosome/work/PCDC/shared/IntegratedLearner_202412/A_Integrative_Pipeline_Code/A_Integrative_Pipeline_Scripts/results/performance_csv/Yachida_control_vs_MP_stage0/Yachida_control_vs_MP_stage0__model-enet__metabT-none__taxaT-clr__metabR-none__taxaR-none_run07.csv	Yachida_control_vs_MP_stage0__model-enet__metabT-none__taxaT-clr__metabR-none__taxaR-none_run07.csv	Yachida_control_vs_MP_stage0	7	enet	none	clr	full	none	clr	none	none	metabR=none; taxaR=none	model=enet | metabT=none | taxaT=clr | metabR=none | taxaR=none	stacked_nnls	Test	SENSITIVITY	1	NA	1	NA	NA
/endosome/work/PCDC/shared/IntegratedLearner_202412/A_Integrative_Pipeline_Code/A_Integrative_Pipeline_Scripts/results/performance_csv/Yachida_control_vs_MP_stage0/Yachida_control_vs_MP_stage0__model-enet__metabT-none__taxaT-clr__metabR-none__taxaR-none_run07.csv	Yachida_control_vs_MP_stage0__model-enet__metabT-none__taxaT-clr__metabR-none__taxaR-none_run07.csv	Yachida_control_vs_MP_stage0	7	enet	none	clr	full	none	clr	none	none	metabR=none; taxaR=none	model=enet | metabT=none | taxaT=clr | metabR=none | taxaR=none	stacked_nnls	Test	SPECIFICITY	0	NA	1	NA	NA
/endosome/work/PCDC/shared/IntegratedLearner_202412/A_Integrative_Pipeline_Code/A_Integrative_Pipeline_Scripts/results/performance_csv/Yachida_control_vs_MP_stage0/Yachida_control_vs_MP_stage0__model-enet__metabT-none__taxaT-clr__metabR-none__taxaR-none_run07.csv	Yachida_control_vs_MP_stage0__model-enet__metabT-none__taxaT-clr__metabR-none__taxaR-none_run07.csv	Yachida_control_vs_MP_stage0	7	enet	none	clr	full	none	clr	none	none	metabR=none; taxaR=none	model=enet | metabT=none | taxaT=clr | metabR=none | taxaR=none	stacked_nnls	Test	PRECISION	0.657895	NA	1	NA	NA
/endosome/work/PCDC/shared/IntegratedLearner_202412/A_Integrative_Pipeline_Code/A_Integrative_Pipeline_Scripts/results/performance_csv/Yachida_control_vs_MP_stage0/Yachida_control_vs_MP_stage0__model-enet__metabT-none__taxaT-clr__metabR-none__taxaR-none_run07.csv	Yachida_control_vs_MP_stage0__model-enet__metabT-none__taxaT-clr__metabR-none__taxaR-none_run07.csv	Yachida_control_vs_MP_stage0	7	enet	none	clr	full	none	clr	none	none	metabR=none; taxaR=none	model=enet | metabT=none | taxaT=clr | metabR=none | taxaR=none	stacked_nnls	Test	F1	0.793651	NA	1	NA	NA
/endosome/work/PCDC/shared/IntegratedLearner_202412/A_Integrative_Pipeline_Code/A_Integrative_Pipeline_Scripts/results/performance_csv/Yachida_control_vs_MP_stage0/Yachida_control_vs_MP_stage0__model-enet__metabT-none__taxaT-clr__metabR-none__taxaR-none_run07.csv	Yachida_control_vs_MP_stage0__model-enet__metabT-none__taxaT-clr__metabR-none__taxaR-none_run07.csv	Yachida_control_vs_MP_stage0	7	enet	none	clr	full	none	clr	none	none	metabR=none; taxaR=none	model=enet | metabT=none | taxaT=clr | metabR=none | taxaR=none	stacked_nnls	Test	BALANCED_ACCURACY	0.5	NA	1	NA	NA
/endosome/work/PCDC/shared/IntegratedLearner_202412/A_Integrative_Pipeline_Code/A_Integrative_Pipeline_Scripts/results/performance_csv/Yachida_control_vs_MP_stage0/Yachida_control_vs_MP_stage0__model-enet__metabT-none__taxaT-clr__metabR-none__taxaR-none_run07.csv	Yachida_control_vs_MP_stage0__model-enet__metabT-none__taxaT-clr__metabR-none__taxaR-none_run07.csv	Yachida_control_vs_MP_stage0	7	enet	none	clr	full	none	clr	none	none	metabR=none; taxaR=none	model=enet | metabT=none | taxaT=clr | metabR=none | taxaR=none	stacked_sparse	Train	ACCURACY	NA	NA	0	NA	NA
/endosome/work/PCDC/shared/IntegratedLearner_202412/A_Integrative_Pipeline_Code/A_Integrative_Pipeline_Scripts/results/performance_csv/Yachida_control_vs_MP_stage0/Yachida_control_vs_MP_stage0__model-enet__metabT-none__taxaT-clr__metabR-none__taxaR-none_run07.csv	Yachida_control_vs_MP_stage0__model-enet__metabT-none__taxaT-clr__metabR-none__taxaR-none_run07.csv	Yachida_control_vs_MP_stage0	7	enet	none	clr	full	none	clr	none	none	metabR=none; taxaR=none	model=enet | metabT=none | taxaT=clr | metabR=none | taxaR=none	stacked_sparse	Train	KAPPA	NA	NA	0	NA	NA
/endosome/work/PCDC/shared/IntegratedLearner_202412/A_Integrative_Pipeline_Code/A_Integrative_Pipeline_Scripts/results/performance_csv/Yachida_control_vs_MP_stage0/Yachida_control_vs_MP_stage0__model-enet__metabT-none__taxaT-clr__metabR-none__taxaR-none_run07.csv	Yachida_control_vs_MP_stage0__model-enet__metabT-none__taxaT-clr__metabR-none__taxaR-none_run07.csv	Yachida_control_vs_MP_stage0	7	enet	none	clr	full	none	clr	none	none	metabR=none; taxaR=none	model=enet | metabT=none | taxaT=clr | metabR=none | taxaR=none	stacked_sparse	Train	AUROC	NA	NA	0	NA	NA
/endosome/work/PCDC/shared/IntegratedLearner_202412/A_Integrative_Pipeline_Code/A_Integrative_Pipeline_Scripts/results/performance_csv/Yachida_control_vs_MP_stage0/Yachida_control_vs_MP_stage0__model-enet__metabT-none__taxaT-clr__metabR-none__taxaR-none_run07.csv	Yachida_control_vs_MP_stage0__model-enet__metabT-none__taxaT-clr__metabR-none__taxaR-none_run07.csv	Yachida_control_vs_MP_stage0	7	enet	none	clr	full	none	clr	none	none	metabR=none; taxaR=none	model=enet | metabT=none | taxaT=clr | metabR=none | taxaR=none	stacked_sparse	Train	AUPRC	NA	NA	0	NA	NA
/endosome/work/PCDC/shared/IntegratedLearner_202412/A_Integrative_Pipeline_Code/A_Integrative_Pipeline_Scripts/results/performance_csv/Yachida_control_vs_MP_stage0/Yachida_control_vs_MP_stage0__model-enet__metabT-none__taxaT-clr__metabR-none__taxaR-none_run07.csv	Yachida_control_vs_MP_stage0__model-enet__metabT-none__taxaT-clr__metabR-none__taxaR-none_run07.csv	Yachida_control_vs_MP_stage0	7	enet	none	clr	full	none	clr	none	none	metabR=none; taxaR=none	model=enet | metabT=none | taxaT=clr | metabR=none | taxaR=none	stacked_sparse	Train	SENSITIVITY	NA	NA	0	NA	NA
/endosome/work/PCDC/shared/IntegratedLearner_202412/A_Integrative_Pipeline_Code/A_Integrative_Pipeline_Scripts/results/performance_csv/Yachida_control_vs_MP_stage0/Yachida_control_vs_MP_stage0__model-enet__metabT-none__taxaT-clr__metabR-none__taxaR-none_run07.csv	Yachida_control_vs_MP_stage0__model-enet__metabT-none__taxaT-clr__metabR-none__taxaR-none_run07.csv	Yachida_control_vs_MP_stage0	7	enet	none	clr	full	none	clr	none	none	metabR=none; taxaR=none	model=enet | metabT=none | taxaT=clr | metabR=none | taxaR=none	stacked_sparse	Train	SPECIFICITY	NA	NA	0	NA	NA
/endosome/work/PCDC/shared/IntegratedLearner_202412/A_Integrative_Pipeline_Code/A_Integrative_Pipeline_Scripts/results/performance_csv/Yachida_control_vs_MP_stage0/Yachida_control_vs_MP_stage0__model-enet__metabT-none__taxaT-clr__metabR-none__taxaR-none_run07.csv	Yachida_control_vs_MP_stage0__model-enet__metabT-none__taxaT-clr__metabR-none__taxaR-none_run07.csv	Yachida_control_vs_MP_stage0	7	enet	none	clr	full	none	clr	none	none	metabR=none; taxaR=none	model=enet | metabT=none | taxaT=clr | metabR=none | taxaR=none	stacked_sparse	Train	PRECISION	NA	NA	0	NA	NA
/endosome/work/PCDC/shared/IntegratedLearner_202412/A_Integrative_Pipeline_Code/A_Integrative_Pipeline_Scripts/results/performance_csv/Yachida_control_vs_MP_stage0/Yachida_control_vs_MP_stage0__model-enet__metabT-none__taxaT-clr__metabR-none__taxaR-none_run07.csv	Yachida_control_vs_MP_stage0__model-enet__metabT-none__taxaT-clr__metabR-none__taxaR-none_run07.csv	Yachida_control_vs_MP_stage0	7	enet	none	clr	full	none	clr	none	none	metabR=none; taxaR=none	model=enet | metabT=none | taxaT=clr | metabR=none | taxaR=none	stacked_sparse	Train	F1	NA	NA	0	NA	NA
/endosome/work/PCDC/shared/IntegratedLearner_202412/A_Integrative_Pipeline_Code/A_Integrative_Pipeline_Scripts/results/performance_csv/Yachida_control_vs_MP_stage0/Yachida_control_vs_MP_stage0__model-enet__metabT-none__taxaT-clr__metabR-none__taxaR-none_run07.csv	Yachida_control_vs_MP_stage0__model-enet__metabT-none__taxaT-clr__metabR-none__taxaR-none_run07.csv	Yachida_control_vs_MP_stage0	7	enet	none	clr	full	none	clr	none	none	metabR=none; taxaR=none	model=enet | metabT=none | taxaT=clr | metabR=none | taxaR=none	stacked_sparse	Train	BALANCED_ACCURACY	NA	NA	0	NA	NA
/endosome/work/PCDC/shared/IntegratedLearner_202412/A_Integrative_Pipeline_Code/A_Integrative_Pipeline_Scripts/results/performance_csv/Yachida_control_vs_MP_stage0/Yachida_control_vs_MP_stage0__model-enet__metabT-none__taxaT-clr__metabR-none__taxaR-none_run07.csv	Yachida_control_vs_MP_stage0__model-enet__metabT-none__taxaT-clr__metabR-none__taxaR-none_run07.csv	Yachida_control_vs_MP_stage0	7	enet	none	clr	full	none	clr	none	none	metabR=none; taxaR=none	model=enet | metabT=none | taxaT=clr | metabR=none | taxaR=none	stacked_sparse	Test	ACCURACY	0.605263	NA	1	NA	NA
/endosome/work/PCDC/shared/IntegratedLearner_202412/A_Integrative_Pipeline_Code/A_Integrative_Pipeline_Scripts/results/performance_csv/Yachida_control_vs_MP_stage0/Yachida_control_vs_MP_stage0__model-enet__metabT-none__taxaT-clr__metabR-none__taxaR-none_run07.csv	Yachida_control_vs_MP_stage0__model-enet__metabT-none__taxaT-clr__metabR-none__taxaR-none_run07.csv	Yachida_control_vs_MP_stage0	7	enet	none	clr	full	none	clr	none	none	metabR=none; taxaR=none	model=enet | metabT=none | taxaT=clr | metabR=none | taxaR=none	stacked_sparse	Test	KAPPA	-0.100386	NA	1	NA	NA
/endosome/work/PCDC/shared/IntegratedLearner_202412/A_Integrative_Pipeline_Code/A_Integrative_Pipeline_Scripts/results/performance_csv/Yachida_control_vs_MP_stage0/Yachida_control_vs_MP_stage0__model-enet__metabT-none__taxaT-clr__metabR-none__taxaR-none_run07.csv	Yachida_control_vs_MP_stage0__model-enet__metabT-none__taxaT-clr__metabR-none__taxaR-none_run07.csv	Yachida_control_vs_MP_stage0	7	enet	none	clr	full	none	clr	none	none	metabR=none; taxaR=none	model=enet | metabT=none | taxaT=clr | metabR=none | taxaR=none	stacked_sparse	Test	AUROC	0.556923	NA	1	NA	NA
/endosome/work/PCDC/shared/IntegratedLearner_202412/A_Integrative_Pipeline_Code/A_Integrative_Pipeline_Scripts/results/performance_csv/Yachida_control_vs_MP_stage0/Yachida_control_vs_MP_stage0__model-enet__metabT-none__taxaT-clr__metabR-none__taxaR-none_run07.csv	Yachida_control_vs_MP_stage0__model-enet__metabT-none__taxaT-clr__metabR-none__taxaR-none_run07.csv	Yachida_control_vs_MP_stage0	7	enet	none	clr	full	none	clr	none	none	metabR=none; taxaR=none	model=enet | metabT=none | taxaT=clr | metabR=none | taxaR=none	stacked_sparse	Test	AUPRC	0.753709	NA	1	NA	NA
/endosome/work/PCDC/shared/IntegratedLearner_202412/A_Integrative_Pipeline_Code/A_Integrative_Pipeline_Scripts/results/performance_csv/Yachida_control_vs_MP_stage0/Yachida_control_vs_MP_stage0__model-enet__metabT-none__taxaT-clr__metabR-none__taxaR-none_run07.csv	Yachida_control_vs_MP_stage0__model-enet__metabT-none__taxaT-clr__metabR-none__taxaR-none_run07.csv	Yachida_control_vs_MP_stage0	7	enet	none	clr	full	none	clr	none	none	metabR=none; taxaR=none	model=enet | metabT=none | taxaT=clr | metabR=none | taxaR=none	stacked_sparse	Test	SENSITIVITY	0.92	NA	1	NA	NA
/endosome/work/PCDC/shared/IntegratedLearner_202412/A_Integrative_Pipeline_Code/A_Integrative_Pipeline_Scripts/results/performance_csv/Yachida_control_vs_MP_stage0/Yachida_control_vs_MP_stage0__model-enet__metabT-none__taxaT-clr__metabR-none__taxaR-none_run07.csv	Yachida_control_vs_MP_stage0__model-enet__metabT-none__taxaT-clr__metabR-none__taxaR-none_run07.csv	Yachida_control_vs_MP_stage0	7	enet	none	clr	full	none	clr	none	none	metabR=none; taxaR=none	model=enet | metabT=none | taxaT=clr | metabR=none | taxaR=none	stacked_sparse	Test	SPECIFICITY	0	NA	1	NA	NA
/endosome/work/PCDC/shared/IntegratedLearner_202412/A_Integrative_Pipeline_Code/A_Integrative_Pipeline_Scripts/results/performance_csv/Yachida_control_vs_MP_stage0/Yachida_control_vs_MP_stage0__model-enet__metabT-none__taxaT-clr__metabR-none__taxaR-none_run07.csv	Yachida_control_vs_MP_stage0__model-enet__metabT-none__taxaT-clr__metabR-none__taxaR-none_run07.csv	Yachida_control_vs_MP_stage0	7	enet	none	clr	full	none	clr	none	none	metabR=none; taxaR=none	model=enet | metabT=none | taxaT=clr | metabR=none | taxaR=none	stacked_sparse	Test	PRECISION	0.638889	NA	1	NA	NA
/endosome/work/PCDC/shared/IntegratedLearner_202412/A_Integrative_Pipeline_Code/A_Integrative_Pipeline_Scripts/results/performance_csv/Yachida_control_vs_MP_stage0/Yachida_control_vs_MP_stage0__model-enet__metabT-none__taxaT-clr__metabR-none__taxaR-none_run07.csv	Yachida_control_vs_MP_stage0__model-enet__metabT-none__taxaT-clr__metabR-none__taxaR-none_run07.csv	Yachida_control_vs_MP_stage0	7	enet	none	clr	full	none	clr	none	none	metabR=none; taxaR=none	model=enet | metabT=none | taxaT=clr | metabR=none | taxaR=none	stacked_sparse	Test	F1	0.754098	NA	1	NA	NA
/endosome/work/PCDC/shared/IntegratedLearner_202412/A_Integrative_Pipeline_Code/A_Integrative_Pipeline_Scripts/results/performance_csv/Yachida_control_vs_MP_stage0/Yachida_control_vs_MP_stage0__model-enet__metabT-none__taxaT-clr__metabR-none__taxaR-none_run07.csv	Yachida_control_vs_MP_stage0__model-enet__metabT-none__taxaT-clr__metabR-none__taxaR-none_run07.csv	Yachida_control_vs_MP_stage0	7	enet	none	clr	full	none	clr	none	none	metabR=none; taxaR=none	model=enet | metabT=none | taxaT=clr | metabR=none | taxaR=none	stacked_sparse	Test	BALANCED_ACCURACY	0.46	NA	1	NA	NA
/endosome/work/PCDC/shared/IntegratedLearner_202412/A_Integrative_Pipeline_Code/A_Integrative_Pipeline_Scripts/results/performance_csv/Yachida_control_vs_MP_stage0/Yachida_control_vs_MP_stage0__model-enet__metabT-none__taxaT-clr__metabR-none__taxaR-none_run07.csv	Yachida_control_vs_MP_stage0__model-enet__metabT-none__taxaT-clr__metabR-none__taxaR-none_run07.csv	Yachida_control_vs_MP_stage0	7	enet	none	clr	full	none	clr	none	none	metabR=none; taxaR=none	model=enet | metabT=none | taxaT=clr | metabR=none | taxaR=none	stacked_pls	Train	ACCURACY	NA	NA	0	NA	NA
/endosome/work/PCDC/shared/IntegratedLearner_202412/A_Integrative_Pipeline_Code/A_Integrative_Pipeline_Scripts/results/performance_csv/Yachida_control_vs_MP_stage0/Yachida_control_vs_MP_stage0__model-enet__metabT-none__taxaT-clr__metabR-none__taxaR-none_run07.csv	Yachida_control_vs_MP_stage0__model-enet__metabT-none__taxaT-clr__metabR-none__taxaR-none_run07.csv	Yachida_control_vs_MP_stage0	7	enet	none	clr	full	none	clr	none	none	metabR=none; taxaR=none	model=enet | metabT=none | taxaT=clr | metabR=none | taxaR=none	stacked_pls	Train	KAPPA	NA	NA	0	NA	NA
/endosome/work/PCDC/shared/IntegratedLearner_202412/A_Integrative_Pipeline_Code/A_Integrative_Pipeline_Scripts/results/performance_csv/Yachida_control_vs_MP_stage0/Yachida_control_vs_MP_stage0__model-enet__metabT-none__taxaT-clr__metabR-none__taxaR-none_run07.csv	Yachida_control_vs_MP_stage0__model-enet__metabT-none__taxaT-clr__metabR-none__taxaR-none_run07.csv	Yachida_control_vs_MP_stage0	7	enet	none	clr	full	none	clr	none	none	metabR=none; taxaR=none	model=enet | metabT=none | taxaT=clr | metabR=none | taxaR=none	stacked_pls	Train	AUROC	NA	NA	0	NA	NA
/endosome/work/PCDC/shared/IntegratedLearner_202412/A_Integrative_Pipeline_Code/A_Integrative_Pipeline_Scripts/results/performance_csv/Yachida_control_vs_MP_stage0/Yachida_control_vs_MP_stage0__model-enet__metabT-none__taxaT-clr__metabR-none__taxaR-none_run07.csv	Yachida_control_vs_MP_stage0__model-enet__metabT-none__taxaT-clr__metabR-none__taxaR-none_run07.csv	Yachida_control_vs_MP_stage0	7	enet	none	clr	full	none	clr	none	none	metabR=none; taxaR=none	model=enet | metabT=none | taxaT=clr | metabR=none | taxaR=none	stacked_pls	Train	AUPRC	NA	NA	0	NA	NA
/endosome/work/PCDC/shared/IntegratedLearner_202412/A_Integrative_Pipeline_Code/A_Integrative_Pipeline_Scripts/results/performance_csv/Yachida_control_vs_MP_stage0/Yachida_control_vs_MP_stage0__model-enet__metabT-none__taxaT-clr__metabR-none__taxaR-none_run07.csv	Yachida_control_vs_MP_stage0__model-enet__metabT-none__taxaT-clr__metabR-none__taxaR-none_run07.csv	Yachida_control_vs_MP_stage0	7	enet	none	clr	full	none	clr	none	none	metabR=none; taxaR=none	model=enet | metabT=none | taxaT=clr | metabR=none | taxaR=none	stacked_pls	Train	SENSITIVITY	NA	NA	0	NA	NA
/endosome/work/PCDC/shared/IntegratedLearner_202412/A_Integrative_Pipeline_Code/A_Integrative_Pipeline_Scripts/results/performance_csv/Yachida_control_vs_MP_stage0/Yachida_control_vs_MP_stage0__model-enet__metabT-none__taxaT-clr__metabR-none__taxaR-none_run07.csv	Yachida_control_vs_MP_stage0__model-enet__metabT-none__taxaT-clr__metabR-none__taxaR-none_run07.csv	Yachida_control_vs_MP_stage0	7	enet	none	clr	full	none	clr	none	none	metabR=none; taxaR=none	model=enet | metabT=none | taxaT=clr | metabR=none | taxaR=none	stacked_pls	Train	SPECIFICITY	NA	NA	0	NA	NA
/endosome/work/PCDC/shared/IntegratedLearner_202412/A_Integrative_Pipeline_Code/A_Integrative_Pipeline_Scripts/results/performance_csv/Yachida_control_vs_MP_stage0/Yachida_control_vs_MP_stage0__model-enet__metabT-none__taxaT-clr__metabR-none__taxaR-none_run07.csv	Yachida_control_vs_MP_stage0__model-enet__metabT-none__taxaT-clr__metabR-none__taxaR-none_run07.csv	Yachida_control_vs_MP_stage0	7	enet	none	clr	full	none	clr	none	none	metabR=none; taxaR=none	model=enet | metabT=none | taxaT=clr | metabR=none | taxaR=none	stacked_pls	Train	PRECISION	NA	NA	0	NA	NA
/endosome/work/PCDC/shared/IntegratedLearner_202412/A_Integrative_Pipeline_Code/A_Integrative_Pipeline_Scripts/results/performance_csv/Yachida_control_vs_MP_stage0/Yachida_control_vs_MP_stage0__model-enet__metabT-none__taxaT-clr__metabR-none__taxaR-none_run07.csv	Yachida_control_vs_MP_stage0__model-enet__metabT-none__taxaT-clr__metabR-none__taxaR-none_run07.csv	Yachida_control_vs_MP_stage0	7	enet	none	clr	full	none	clr	none	none	metabR=none; taxaR=none	model=enet | metabT=none | taxaT=clr | metabR=none | taxaR=none	stacked_pls	Train	F1	NA	NA	0	NA	NA
/endosome/work/PCDC/shared/IntegratedLearner_202412/A_Integrative_Pipeline_Code/A_Integrative_Pipeline_Scripts/results/performance_csv/Yachida_control_vs_MP_stage0/Yachida_control_vs_MP_stage0__model-enet__metabT-none__taxaT-clr__metabR-none__taxaR-none_run07.csv	Yachida_control_vs_MP_stage0__model-enet__metabT-none__taxaT-clr__metabR-none__taxaR-none_run07.csv	Yachida_control_vs_MP_stage0	7	enet	none	clr	full	none	clr	none	none	metabR=none; taxaR=none	model=enet | metabT=none | taxaT=clr | metabR=none | taxaR=none	stacked_pls	Train	BALANCED_ACCURACY	NA	NA	0	NA	NA
/endosome/work/PCDC/shared/IntegratedLearner_202412/A_Integrative_Pipeline_Code/A_Integrative_Pipeline_Scripts/results/performance_csv/Yachida_control_vs_MP_stage0/Yachida_control_vs_MP_stage0__model-enet__metabT-none__taxaT-clr__metabR-none__taxaR-none_run07.csv	Yachida_control_vs_MP_stage0__model-enet__metabT-none__taxaT-clr__metabR-none__taxaR-none_run07.csv	Yachida_control_vs_MP_stage0	7	enet	none	clr	full	none	clr	none	none	metabR=none; taxaR=none	model=enet | metabT=none | taxaT=clr | metabR=none | taxaR=none	stacked_pls	Test	ACCURACY	0.657895	NA	1	NA	NA
/endosome/work/PCDC/shared/IntegratedLearner_202412/A_Integrative_Pipeline_Code/A_Integrative_Pipeline_Scripts/results/performance_csv/Yachida_control_vs_MP_stage0/Yachida_control_vs_MP_stage0__model-enet__metabT-none__taxaT-clr__metabR-none__taxaR-none_run07.csv	Yachida_control_vs_MP_stage0__model-enet__metabT-none__taxaT-clr__metabR-none__taxaR-none_run07.csv	Yachida_control_vs_MP_stage0	7	enet	none	clr	full	none	clr	none	none	metabR=none; taxaR=none	model=enet | metabT=none | taxaT=clr | metabR=none | taxaR=none	stacked_pls	Test	KAPPA	0	NA	1	NA	NA
/endosome/work/PCDC/shared/IntegratedLearner_202412/A_Integrative_Pipeline_Code/A_Integrative_Pipeline_Scripts/results/performance_csv/Yachida_control_vs_MP_stage0/Yachida_control_vs_MP_stage0__model-enet__metabT-none__taxaT-clr__metabR-none__taxaR-none_run07.csv	Yachida_control_vs_MP_stage0__model-enet__metabT-none__taxaT-clr__metabR-none__taxaR-none_run07.csv	Yachida_control_vs_MP_stage0	7	enet	none	clr	full	none	clr	none	none	metabR=none; taxaR=none	model=enet | metabT=none | taxaT=clr | metabR=none | taxaR=none	stacked_pls	Test	AUROC	0.544615	NA	1	NA	NA
/endosome/work/PCDC/shared/IntegratedLearner_202412/A_Integrative_Pipeline_Code/A_Integrative_Pipeline_Scripts/results/performance_csv/Yachida_control_vs_MP_stage0/Yachida_control_vs_MP_stage0__model-enet__metabT-none__taxaT-clr__metabR-none__taxaR-none_run07.csv	Yachida_control_vs_MP_stage0__model-enet__metabT-none__taxaT-clr__metabR-none__taxaR-none_run07.csv	Yachida_control_vs_MP_stage0	7	enet	none	clr	full	none	clr	none	none	metabR=none; taxaR=none	model=enet | metabT=none | taxaT=clr | metabR=none | taxaR=none	stacked_pls	Test	AUPRC	0.738797	NA	1	NA	NA
/endosome/work/PCDC/shared/IntegratedLearner_202412/A_Integrative_Pipeline_Code/A_Integrative_Pipeline_Scripts/results/performance_csv/Yachida_control_vs_MP_stage0/Yachida_control_vs_MP_stage0__model-enet__metabT-none__taxaT-clr__metabR-none__taxaR-none_run07.csv	Yachida_control_vs_MP_stage0__model-enet__metabT-none__taxaT-clr__metabR-none__taxaR-none_run07.csv	Yachida_control_vs_MP_stage0	7	enet	none	clr	full	none	clr	none	none	metabR=none; taxaR=none	model=enet | metabT=none | taxaT=clr | metabR=none | taxaR=none	stacked_pls	Test	SENSITIVITY	1	NA	1	NA	NA
/endosome/work/PCDC/shared/IntegratedLearner_202412/A_Integrative_Pipeline_Code/A_Integrative_Pipeline_Scripts/results/performance_csv/Yachida_control_vs_MP_stage0/Yachida_control_vs_MP_stage0__model-enet__metabT-none__taxaT-clr__metabR-none__taxaR-none_run07.csv	Yachida_control_vs_MP_stage0__model-enet__metabT-none__taxaT-clr__metabR-none__taxaR-none_run07.csv	Yachida_control_vs_MP_stage0	7	enet	none	clr	full	none	clr	none	none	metabR=none; taxaR=none	model=enet | metabT=none | taxaT=clr | metabR=none | taxaR=none	stacked_pls	Test	SPECIFICITY	0	NA	1	NA	NA
/endosome/work/PCDC/shared/IntegratedLearner_202412/A_Integrative_Pipeline_Code/A_Integrative_Pipeline_Scripts/results/performance_csv/Yachida_control_vs_MP_stage0/Yachida_control_vs_MP_stage0__model-enet__metabT-none__taxaT-clr__metabR-none__taxaR-none_run07.csv	Yachida_control_vs_MP_stage0__model-enet__metabT-none__taxaT-clr__metabR-none__taxaR-none_run07.csv	Yachida_control_vs_MP_stage0	7	enet	none	clr	full	none	clr	none	none	metabR=none; taxaR=none	model=enet | metabT=none | taxaT=clr | metabR=none | taxaR=none	stacked_pls	Test	PRECISION	0.657895	NA	1	NA	NA
/endosome/work/PCDC/shared/IntegratedLearner_202412/A_Integrative_Pipeline_Code/A_Integrative_Pipeline_Scripts/results/performance_csv/Yachida_control_vs_MP_stage0/Yachida_control_vs_MP_stage0__model-enet__metabT-none__taxaT-clr__metabR-none__taxaR-none_run07.csv	Yachida_control_vs_MP_stage0__model-enet__metabT-none__taxaT-clr__metabR-none__taxaR-none_run07.csv	Yachida_control_vs_MP_stage0	7	enet	none	clr	full	none	clr	none	none	metabR=none; taxaR=none	model=enet | metabT=none | taxaT=clr | metabR=none | taxaR=none	stacked_pls	Test	F1	0.793651	NA	1	NA	NA
/endosome/work/PCDC/shared/IntegratedLearner_202412/A_Integrative_Pipeline_Code/A_Integrative_Pipeline_Scripts/results/performance_csv/Yachida_control_vs_MP_stage0/Yachida_control_vs_MP_stage0__model-enet__metabT-none__taxaT-clr__metabR-none__taxaR-none_run07.csv	Yachida_control_vs_MP_stage0__model-enet__metabT-none__taxaT-clr__metabR-none__taxaR-none_run07.csv	Yachida_control_vs_MP_stage0	7	enet	none	clr	full	none	clr	none	none	metabR=none; taxaR=none	model=enet | metabT=none | taxaT=clr | metabR=none | taxaR=none	stacked_pls	Test	BALANCED_ACCURACY	0.5	NA	1	NA	NA
/endosome/work/PCDC/shared/IntegratedLearner_202412/A_Integrative_Pipeline_Code/A_Integrative_Pipeline_Scripts/results/performance_csv/Yachida_control_vs_MP_stage0/Yachida_control_vs_MP_stage0__model-enet__metabT-none__taxaT-clr__metabR-none__taxaR-none_run08.csv	Yachida_control_vs_MP_stage0__model-enet__metabT-none__taxaT-clr__metabR-none__taxaR-none_run08.csv	Yachida_control_vs_MP_stage0	8	enet	none	clr	full	none	clr	none	none	metabR=none; taxaR=none	model=enet | metabT=none | taxaT=clr | metabR=none | taxaR=none	metabolomics	Train	ACCURACY	0.636873	0.0475703	15	0.610529	0.663216
/endosome/work/PCDC/shared/IntegratedLearner_202412/A_Integrative_Pipeline_Code/A_Integrative_Pipeline_Scripts/results/performance_csv/Yachida_control_vs_MP_stage0/Yachida_control_vs_MP_stage0__model-enet__metabT-none__taxaT-clr__metabR-none__taxaR-none_run08.csv	Yachida_control_vs_MP_stage0__model-enet__metabT-none__taxaT-clr__metabR-none__taxaR-none_run08.csv	Yachida_control_vs_MP_stage0	8	enet	none	clr	full	none	clr	none	none	metabR=none; taxaR=none	model=enet | metabT=none | taxaT=clr | metabR=none | taxaR=none	metabolomics	Train	KAPPA	0.0331774	0.0773306	15	-0.0096469	0.0760016
/endosome/work/PCDC/shared/IntegratedLearner_202412/A_Integrative_Pipeline_Code/A_Integrative_Pipeline_Scripts/results/performance_csv/Yachida_control_vs_MP_stage0/Yachida_control_vs_MP_stage0__model-enet__metabT-none__taxaT-clr__metabR-none__taxaR-none_run08.csv	Yachida_control_vs_MP_stage0__model-enet__metabT-none__taxaT-clr__metabR-none__taxaR-none_run08.csv	Yachida_control_vs_MP_stage0	8	enet	none	clr	full	none	clr	none	none	metabR=none; taxaR=none	model=enet | metabT=none | taxaT=clr | metabR=none | taxaR=none	metabolomics	Train	AUROC	0.558683	0.118236	15	0.493205	0.62416
/endosome/work/PCDC/shared/IntegratedLearner_202412/A_Integrative_Pipeline_Code/A_Integrative_Pipeline_Scripts/results/performance_csv/Yachida_control_vs_MP_stage0/Yachida_control_vs_MP_stage0__model-enet__metabT-none__taxaT-clr__metabR-none__taxaR-none_run08.csv	Yachida_control_vs_MP_stage0__model-enet__metabT-none__taxaT-clr__metabR-none__taxaR-none_run08.csv	Yachida_control_vs_MP_stage0	8	enet	none	clr	full	none	clr	none	none	metabR=none; taxaR=none	model=enet | metabT=none | taxaT=clr | metabR=none | taxaR=none	metabolomics	Train	AUPRC	0.721411	0.0775148	15	0.678485	0.764337
/endosome/work/PCDC/shared/IntegratedLearner_202412/A_Integrative_Pipeline_Code/A_Integrative_Pipeline_Scripts/results/performance_csv/Yachida_control_vs_MP_stage0/Yachida_control_vs_MP_stage0__model-enet__metabT-none__taxaT-clr__metabR-none__taxaR-none_run08.csv	Yachida_control_vs_MP_stage0__model-enet__metabT-none__taxaT-clr__metabR-none__taxaR-none_run08.csv	Yachida_control_vs_MP_stage0	8	enet	none	clr	full	none	clr	none	none	metabR=none; taxaR=none	model=enet | metabT=none | taxaT=clr | metabR=none | taxaR=none	metabolomics	Train	SENSITIVITY	0.908571	0.141237	15	0.830357	0.986786
/endosome/work/PCDC/shared/IntegratedLearner_202412/A_Integrative_Pipeline_Code/A_Integrative_Pipeline_Scripts/results/performance_csv/Yachida_control_vs_MP_stage0/Yachida_control_vs_MP_stage0__model-enet__metabT-none__taxaT-clr__metabR-none__taxaR-none_run08.csv	Yachida_control_vs_MP_stage0__model-enet__metabT-none__taxaT-clr__metabR-none__taxaR-none_run08.csv	Yachida_control_vs_MP_stage0	8	enet	none	clr	full	none	clr	none	none	metabR=none; taxaR=none	model=enet | metabT=none | taxaT=clr | metabR=none | taxaR=none	metabolomics	Train	SPECIFICITY	0.121212	0.167158	15	0.0286432	0.213781
/endosome/work/PCDC/shared/IntegratedLearner_202412/A_Integrative_Pipeline_Code/A_Integrative_Pipeline_Scripts/results/performance_csv/Yachida_control_vs_MP_stage0/Yachida_control_vs_MP_stage0__model-enet__metabT-none__taxaT-clr__metabR-none__taxaR-none_run08.csv	Yachida_control_vs_MP_stage0__model-enet__metabT-none__taxaT-clr__metabR-none__taxaR-none_run08.csv	Yachida_control_vs_MP_stage0	8	enet	none	clr	full	none	clr	none	none	metabR=none; taxaR=none	model=enet | metabT=none | taxaT=clr | metabR=none | taxaR=none	metabolomics	Train	PRECISION	0.662555	0.0205325	15	0.651185	0.673926
/endosome/work/PCDC/shared/IntegratedLearner_202412/A_Integrative_Pipeline_Code/A_Integrative_Pipeline_Scripts/results/performance_csv/Yachida_control_vs_MP_stage0/Yachida_control_vs_MP_stage0__model-enet__metabT-none__taxaT-clr__metabR-none__taxaR-none_run08.csv	Yachida_control_vs_MP_stage0__model-enet__metabT-none__taxaT-clr__metabR-none__taxaR-none_run08.csv	Yachida_control_vs_MP_stage0	8	enet	none	clr	full	none	clr	none	none	metabR=none; taxaR=none	model=enet | metabT=none | taxaT=clr | metabR=none | taxaR=none	metabolomics	Train	F1	0.761229	0.0574656	15	0.729405	0.793052
/endosome/work/PCDC/shared/IntegratedLearner_202412/A_Integrative_Pipeline_Code/A_Integrative_Pipeline_Scripts/results/performance_csv/Yachida_control_vs_MP_stage0/Yachida_control_vs_MP_stage0__model-enet__metabT-none__taxaT-clr__metabR-none__taxaR-none_run08.csv	Yachida_control_vs_MP_stage0__model-enet__metabT-none__taxaT-clr__metabR-none__taxaR-none_run08.csv	Yachida_control_vs_MP_stage0	8	enet	none	clr	full	none	clr	none	none	metabR=none; taxaR=none	model=enet | metabT=none | taxaT=clr | metabR=none | taxaR=none	metabolomics	Train	BALANCED_ACCURACY	0.514892	0.0341378	15	0.495987	0.533797
/endosome/work/PCDC/shared/IntegratedLearner_202412/A_Integrative_Pipeline_Code/A_Integrative_Pipeline_Scripts/results/performance_csv/Yachida_control_vs_MP_stage0/Yachida_control_vs_MP_stage0__model-enet__metabT-none__taxaT-clr__metabR-none__taxaR-none_run08.csv	Yachida_control_vs_MP_stage0__model-enet__metabT-none__taxaT-clr__metabR-none__taxaR-none_run08.csv	Yachida_control_vs_MP_stage0	8	enet	none	clr	full	none	clr	none	none	metabR=none; taxaR=none	model=enet | metabT=none | taxaT=clr | metabR=none | taxaR=none	metabolomics	Test	ACCURACY	0.578947	NA	1	NA	NA
/endosome/work/PCDC/shared/IntegratedLearner_202412/A_Integrative_Pipeline_Code/A_Integrative_Pipeline_Scripts/results/performance_csv/Yachida_control_vs_MP_stage0/Yachida_control_vs_MP_stage0__model-enet__metabT-none__taxaT-clr__metabR-none__taxaR-none_run08.csv	Yachida_control_vs_MP_stage0__model-enet__metabT-none__taxaT-clr__metabR-none__taxaR-none_run08.csv	Yachida_control_vs_MP_stage0	8	enet	none	clr	full	none	clr	none	none	metabR=none; taxaR=none	model=enet | metabT=none | taxaT=clr | metabR=none | taxaR=none	metabolomics	Test	KAPPA	0.0979228	NA	1	NA	NA
/endosome/work/PCDC/shared/IntegratedLearner_202412/A_Integrative_Pipeline_Code/A_Integrative_Pipeline_Scripts/results/performance_csv/Yachida_control_vs_MP_stage0/Yachida_control_vs_MP_stage0__model-enet__metabT-none__taxaT-clr__metabR-none__taxaR-none_run08.csv	Yachida_control_vs_MP_stage0__model-enet__metabT-none__taxaT-clr__metabR-none__taxaR-none_run08.csv	Yachida_control_vs_MP_stage0	8	enet	none	clr	full	none	clr	none	none	metabR=none; taxaR=none	model=enet | metabT=none | taxaT=clr | metabR=none | taxaR=none	metabolomics	Test	AUROC	0.544615	NA	1	NA	NA
/endosome/work/PCDC/shared/IntegratedLearner_202412/A_Integrative_Pipeline_Code/A_Integrative_Pipeline_Scripts/results/performance_csv/Yachida_control_vs_MP_stage0/Yachida_control_vs_MP_stage0__model-enet__metabT-none__taxaT-clr__metabR-none__taxaR-none_run08.csv	Yachida_control_vs_MP_stage0__model-enet__metabT-none__taxaT-clr__metabR-none__taxaR-none_run08.csv	Yachida_control_vs_MP_stage0	8	enet	none	clr	full	none	clr	none	none	metabR=none; taxaR=none	model=enet | metabT=none | taxaT=clr | metabR=none | taxaR=none	metabolomics	Test	AUPRC	0.664897	NA	1	NA	NA
/endosome/work/PCDC/shared/IntegratedLearner_202412/A_Integrative_Pipeline_Code/A_Integrative_Pipeline_Scripts/results/performance_csv/Yachida_control_vs_MP_stage0/Yachida_control_vs_MP_stage0__model-enet__metabT-none__taxaT-clr__metabR-none__taxaR-none_run08.csv	Yachida_control_vs_MP_stage0__model-enet__metabT-none__taxaT-clr__metabR-none__taxaR-none_run08.csv	Yachida_control_vs_MP_stage0	8	enet	none	clr	full	none	clr	none	none	metabR=none; taxaR=none	model=enet | metabT=none | taxaT=clr | metabR=none | taxaR=none	metabolomics	Test	SENSITIVITY	0.64	NA	1	NA	NA
/endosome/work/PCDC/shared/IntegratedLearner_202412/A_Integrative_Pipeline_Code/A_Integrative_Pipeline_Scripts/results/performance_csv/Yachida_control_vs_MP_stage0/Yachida_control_vs_MP_stage0__model-enet__metabT-none__taxaT-clr__metabR-none__taxaR-none_run08.csv	Yachida_control_vs_MP_stage0__model-enet__metabT-none__taxaT-clr__metabR-none__taxaR-none_run08.csv	Yachida_control_vs_MP_stage0	8	enet	none	clr	full	none	clr	none	none	metabR=none; taxaR=none	model=enet | metabT=none | taxaT=clr | metabR=none | taxaR=none	metabolomics	Test	SPECIFICITY	0.461538	NA	1	NA	NA
/endosome/work/PCDC/shared/IntegratedLearner_202412/A_Integrative_Pipeline_Code/A_Integrative_Pipeline_Scripts/results/performance_csv/Yachida_control_vs_MP_stage0/Yachida_control_vs_MP_stage0__model-enet__metabT-none__taxaT-clr__metabR-none__taxaR-none_run08.csv	Yachida_control_vs_MP_stage0__model-enet__metabT-none__taxaT-clr__metabR-none__taxaR-none_run08.csv	Yachida_control_vs_MP_stage0	8	enet	none	clr	full	none	clr	none	none	metabR=none; taxaR=none	model=enet | metabT=none | taxaT=clr | metabR=none | taxaR=none	metabolomics	Test	PRECISION	0.695652	NA	1	NA	NA
/endosome/work/PCDC/shared/IntegratedLearner_202412/A_Integrative_Pipeline_Code/A_Integrative_Pipeline_Scripts/results/performance_csv/Yachida_control_vs_MP_stage0/Yachida_control_vs_MP_stage0__model-enet__metabT-none__taxaT-clr__metabR-none__taxaR-none_run08.csv	Yachida_control_vs_MP_stage0__model-enet__metabT-none__taxaT-clr__metabR-none__taxaR-none_run08.csv	Yachida_control_vs_MP_stage0	8	enet	none	clr	full	none	clr	none	none	metabR=none; taxaR=none	model=enet | metabT=none | taxaT=clr | metabR=none | taxaR=none	metabolomics	Test	F1	0.666667	NA	1	NA	NA
/endosome/work/PCDC/shared/IntegratedLearner_202412/A_Integrative_Pipeline_Code/A_Integrative_Pipeline_Scripts/results/performance_csv/Yachida_control_vs_MP_stage0/Yachida_control_vs_MP_stage0__model-enet__metabT-none__taxaT-clr__metabR-none__taxaR-none_run08.csv	Yachida_control_vs_MP_stage0__model-enet__metabT-none__taxaT-clr__metabR-none__taxaR-none_run08.csv	Yachida_control_vs_MP_stage0	8	enet	none	clr	full	none	clr	none	none	metabR=none; taxaR=none	model=enet | metabT=none | taxaT=clr | metabR=none | taxaR=none	metabolomics	Test	BALANCED_ACCURACY	0.550769	NA	1	NA	NA
/endosome/work/PCDC/shared/IntegratedLearner_202412/A_Integrative_Pipeline_Code/A_Integrative_Pipeline_Scripts/results/performance_csv/Yachida_control_vs_MP_stage0/Yachida_control_vs_MP_stage0__model-enet__metabT-none__taxaT-clr__metabR-none__taxaR-none_run08.csv	Yachida_control_vs_MP_stage0__model-enet__metabT-none__taxaT-clr__metabR-none__taxaR-none_run08.csv	Yachida_control_vs_MP_stage0	8	enet	none	clr	full	none	clr	none	none	metabR=none; taxaR=none	model=enet | metabT=none | taxaT=clr | metabR=none | taxaR=none	mss	Train	ACCURACY	0.636398	0.0633678	15	0.601306	0.67149
/endosome/work/PCDC/shared/IntegratedLearner_202412/A_Integrative_Pipeline_Code/A_Integrative_Pipeline_Scripts/results/performance_csv/Yachida_control_vs_MP_stage0/Yachida_control_vs_MP_stage0__model-enet__metabT-none__taxaT-clr__metabR-none__taxaR-none_run08.csv	Yachida_control_vs_MP_stage0__model-enet__metabT-none__taxaT-clr__metabR-none__taxaR-none_run08.csv	Yachida_control_vs_MP_stage0	8	enet	none	clr	full	none	clr	none	none	metabR=none; taxaR=none	model=enet | metabT=none | taxaT=clr | metabR=none | taxaR=none	mss	Train	KAPPA	0.0602711	0.151455	15	-0.023602	0.144144
/endosome/work/PCDC/shared/IntegratedLearner_202412/A_Integrative_Pipeline_Code/A_Integrative_Pipeline_Scripts/results/performance_csv/Yachida_control_vs_MP_stage0/Yachida_control_vs_MP_stage0__model-enet__metabT-none__taxaT-clr__metabR-none__taxaR-none_run08.csv	Yachida_control_vs_MP_stage0__model-enet__metabT-none__taxaT-clr__metabR-none__taxaR-none_run08.csv	Yachida_control_vs_MP_stage0	8	enet	none	clr	full	none	clr	none	none	metabR=none; taxaR=none	model=enet | metabT=none | taxaT=clr | metabR=none | taxaR=none	mss	Train	AUROC	0.566199	0.0837188	15	0.519837	0.612561
/endosome/work/PCDC/shared/IntegratedLearner_202412/A_Integrative_Pipeline_Code/A_Integrative_Pipeline_Scripts/results/performance_csv/Yachida_control_vs_MP_stage0/Yachida_control_vs_MP_stage0__model-enet__metabT-none__taxaT-clr__metabR-none__taxaR-none_run08.csv	Yachida_control_vs_MP_stage0__model-enet__metabT-none__taxaT-clr__metabR-none__taxaR-none_run08.csv	Yachida_control_vs_MP_stage0	8	enet	none	clr	full	none	clr	none	none	metabR=none; taxaR=none	model=enet | metabT=none | taxaT=clr | metabR=none | taxaR=none	mss	Train	AUPRC	0.725044	0.0660648	15	0.688458	0.761629
/endosome/work/PCDC/shared/IntegratedLearner_202412/A_Integrative_Pipeline_Code/A_Integrative_Pipeline_Scripts/results/performance_csv/Yachida_control_vs_MP_stage0/Yachida_control_vs_MP_stage0__model-enet__metabT-none__taxaT-clr__metabR-none__taxaR-none_run08.csv	Yachida_control_vs_MP_stage0__model-enet__metabT-none__taxaT-clr__metabR-none__taxaR-none_run08.csv	Yachida_control_vs_MP_stage0	8	enet	none	clr	full	none	clr	none	none	metabR=none; taxaR=none	model=enet | metabT=none | taxaT=clr | metabR=none | taxaR=none	mss	Train	SENSITIVITY	0.884762	0.0954284	15	0.831915	0.937608
/endosome/work/PCDC/shared/IntegratedLearner_202412/A_Integrative_Pipeline_Code/A_Integrative_Pipeline_Scripts/results/performance_csv/Yachida_control_vs_MP_stage0/Yachida_control_vs_MP_stage0__model-enet__metabT-none__taxaT-clr__metabR-none__taxaR-none_run08.csv	Yachida_control_vs_MP_stage0__model-enet__metabT-none__taxaT-clr__metabR-none__taxaR-none_run08.csv	Yachida_control_vs_MP_stage0	8	enet	none	clr	full	none	clr	none	none	metabR=none; taxaR=none	model=enet | metabT=none | taxaT=clr | metabR=none | taxaR=none	mss	Train	SPECIFICITY	0.169091	0.145852	15	0.0883209	0.249861
/endosome/work/PCDC/shared/IntegratedLearner_202412/A_Integrative_Pipeline_Code/A_Integrative_Pipeline_Scripts/results/performance_csv/Yachida_control_vs_MP_stage0/Yachida_control_vs_MP_stage0__model-enet__metabT-none__taxaT-clr__metabR-none__taxaR-none_run08.csv	Yachida_control_vs_MP_stage0__model-enet__metabT-none__taxaT-clr__metabR-none__taxaR-none_run08.csv	Yachida_control_vs_MP_stage0	8	enet	none	clr	full	none	clr	none	none	metabR=none; taxaR=none	model=enet | metabT=none | taxaT=clr | metabR=none | taxaR=none	mss	Train	PRECISION	0.66868	0.0442972	15	0.644149	0.693211
/endosome/work/PCDC/shared/IntegratedLearner_202412/A_Integrative_Pipeline_Code/A_Integrative_Pipeline_Scripts/results/performance_csv/Yachida_control_vs_MP_stage0/Yachida_control_vs_MP_stage0__model-enet__metabT-none__taxaT-clr__metabR-none__taxaR-none_run08.csv	Yachida_control_vs_MP_stage0__model-enet__metabT-none__taxaT-clr__metabR-none__taxaR-none_run08.csv	Yachida_control_vs_MP_stage0	8	enet	none	clr	full	none	clr	none	none	metabR=none; taxaR=none	model=enet | metabT=none | taxaT=clr | metabR=none | taxaR=none	mss	Train	F1	0.759442	0.0494814	15	0.73204	0.786844
/endosome/work/PCDC/shared/IntegratedLearner_202412/A_Integrative_Pipeline_Code/A_Integrative_Pipeline_Scripts/results/performance_csv/Yachida_control_vs_MP_stage0/Yachida_control_vs_MP_stage0__model-enet__metabT-none__taxaT-clr__metabR-none__taxaR-none_run08.csv	Yachida_control_vs_MP_stage0__model-enet__metabT-none__taxaT-clr__metabR-none__taxaR-none_run08.csv	Yachida_control_vs_MP_stage0	8	enet	none	clr	full	none	clr	none	none	metabR=none; taxaR=none	model=enet | metabT=none | taxaT=clr | metabR=none | taxaR=none	mss	Train	BALANCED_ACCURACY	0.526926	0.0679526	15	0.489296	0.564557
/endosome/work/PCDC/shared/IntegratedLearner_202412/A_Integrative_Pipeline_Code/A_Integrative_Pipeline_Scripts/results/performance_csv/Yachida_control_vs_MP_stage0/Yachida_control_vs_MP_stage0__model-enet__metabT-none__taxaT-clr__metabR-none__taxaR-none_run08.csv	Yachida_control_vs_MP_stage0__model-enet__metabT-none__taxaT-clr__metabR-none__taxaR-none_run08.csv	Yachida_control_vs_MP_stage0	8	enet	none	clr	full	none	clr	none	none	metabR=none; taxaR=none	model=enet | metabT=none | taxaT=clr | metabR=none | taxaR=none	mss	Test	ACCURACY	0.605263	NA	1	NA	NA
/endosome/work/PCDC/shared/IntegratedLearner_202412/A_Integrative_Pipeline_Code/A_Integrative_Pipeline_Scripts/results/performance_csv/Yachida_control_vs_MP_stage0/Yachida_control_vs_MP_stage0__model-enet__metabT-none__taxaT-clr__metabR-none__taxaR-none_run08.csv	Yachida_control_vs_MP_stage0__model-enet__metabT-none__taxaT-clr__metabR-none__taxaR-none_run08.csv	Yachida_control_vs_MP_stage0	8	enet	none	clr	full	none	clr	none	none	metabR=none; taxaR=none	model=enet | metabT=none | taxaT=clr | metabR=none | taxaR=none	mss	Test	KAPPA	0.0338983	NA	1	NA	NA
/endosome/work/PCDC/shared/IntegratedLearner_202412/A_Integrative_Pipeline_Code/A_Integrative_Pipeline_Scripts/results/performance_csv/Yachida_control_vs_MP_stage0/Yachida_control_vs_MP_stage0__model-enet__metabT-none__taxaT-clr__metabR-none__taxaR-none_run08.csv	Yachida_control_vs_MP_stage0__model-enet__metabT-none__taxaT-clr__metabR-none__taxaR-none_run08.csv	Yachida_control_vs_MP_stage0	8	enet	none	clr	full	none	clr	none	none	metabR=none; taxaR=none	model=enet | metabT=none | taxaT=clr | metabR=none | taxaR=none	mss	Test	AUROC	0.572308	NA	1	NA	NA
/endosome/work/PCDC/shared/IntegratedLearner_202412/A_Integrative_Pipeline_Code/A_Integrative_Pipeline_Scripts/results/performance_csv/Yachida_control_vs_MP_stage0/Yachida_control_vs_MP_stage0__model-enet__metabT-none__taxaT-clr__metabR-none__taxaR-none_run08.csv	Yachida_control_vs_MP_stage0__model-enet__metabT-none__taxaT-clr__metabR-none__taxaR-none_run08.csv	Yachida_control_vs_MP_stage0	8	enet	none	clr	full	none	clr	none	none	metabR=none; taxaR=none	model=enet | metabT=none | taxaT=clr | metabR=none | taxaR=none	mss	Test	AUPRC	0.658306	NA	1	NA	NA
/endosome/work/PCDC/shared/IntegratedLearner_202412/A_Integrative_Pipeline_Code/A_Integrative_Pipeline_Scripts/results/performance_csv/Yachida_control_vs_MP_stage0/Yachida_control_vs_MP_stage0__model-enet__metabT-none__taxaT-clr__metabR-none__taxaR-none_run08.csv	Yachida_control_vs_MP_stage0__model-enet__metabT-none__taxaT-clr__metabR-none__taxaR-none_run08.csv	Yachida_control_vs_MP_stage0	8	enet	none	clr	full	none	clr	none	none	metabR=none; taxaR=none	model=enet | metabT=none | taxaT=clr | metabR=none | taxaR=none	mss	Test	SENSITIVITY	0.8	NA	1	NA	NA
/endosome/work/PCDC/shared/IntegratedLearner_202412/A_Integrative_Pipeline_Code/A_Integrative_Pipeline_Scripts/results/performance_csv/Yachida_control_vs_MP_stage0/Yachida_control_vs_MP_stage0__model-enet__metabT-none__taxaT-clr__metabR-none__taxaR-none_run08.csv	Yachida_control_vs_MP_stage0__model-enet__metabT-none__taxaT-clr__metabR-none__taxaR-none_run08.csv	Yachida_control_vs_MP_stage0	8	enet	none	clr	full	none	clr	none	none	metabR=none; taxaR=none	model=enet | metabT=none | taxaT=clr | metabR=none | taxaR=none	mss	Test	SPECIFICITY	0.230769	NA	1	NA	NA
/endosome/work/PCDC/shared/IntegratedLearner_202412/A_Integrative_Pipeline_Code/A_Integrative_Pipeline_Scripts/results/performance_csv/Yachida_control_vs_MP_stage0/Yachida_control_vs_MP_stage0__model-enet__metabT-none__taxaT-clr__metabR-none__taxaR-none_run08.csv	Yachida_control_vs_MP_stage0__model-enet__metabT-none__taxaT-clr__metabR-none__taxaR-none_run08.csv	Yachida_control_vs_MP_stage0	8	enet	none	clr	full	none	clr	none	none	metabR=none; taxaR=none	model=enet | metabT=none | taxaT=clr | metabR=none | taxaR=none	mss	Test	PRECISION	0.666667	NA	1	NA	NA
/endosome/work/PCDC/shared/IntegratedLearner_202412/A_Integrative_Pipeline_Code/A_Integrative_Pipeline_Scripts/results/performance_csv/Yachida_control_vs_MP_stage0/Yachida_control_vs_MP_stage0__model-enet__metabT-none__taxaT-clr__metabR-none__taxaR-none_run08.csv	Yachida_control_vs_MP_stage0__model-enet__metabT-none__taxaT-clr__metabR-none__taxaR-none_run08.csv	Yachida_control_vs_MP_stage0	8	enet	none	clr	full	none	clr	none	none	metabR=none; taxaR=none	model=enet | metabT=none | taxaT=clr | metabR=none | taxaR=none	mss	Test	F1	0.727273	NA	1	NA	NA
/endosome/work/PCDC/shared/IntegratedLearner_202412/A_Integrative_Pipeline_Code/A_Integrative_Pipeline_Scripts/results/performance_csv/Yachida_control_vs_MP_stage0/Yachida_control_vs_MP_stage0__model-enet__metabT-none__taxaT-clr__metabR-none__taxaR-none_run08.csv	Yachida_control_vs_MP_stage0__model-enet__metabT-none__taxaT-clr__metabR-none__taxaR-none_run08.csv	Yachida_control_vs_MP_stage0	8	enet	none	clr	full	none	clr	none	none	metabR=none; taxaR=none	model=enet | metabT=none | taxaT=clr | metabR=none | taxaR=none	mss	Test	BALANCED_ACCURACY	0.515385	NA	1	NA	NA
/endosome/work/PCDC/shared/IntegratedLearner_202412/A_Integrative_Pipeline_Code/A_Integrative_Pipeline_Scripts/results/performance_csv/Yachida_control_vs_MP_stage0/Yachida_control_vs_MP_stage0__model-enet__metabT-none__taxaT-clr__metabR-none__taxaR-none_run08.csv	Yachida_control_vs_MP_stage0__model-enet__metabT-none__taxaT-clr__metabR-none__taxaR-none_run08.csv	Yachida_control_vs_MP_stage0	8	enet	none	clr	full	none	clr	none	none	metabR=none; taxaR=none	model=enet | metabT=none | taxaT=clr | metabR=none | taxaR=none	concat_none	Train	ACCURACY	0.619651	0.0555877	15	0.588867	0.650434
/endosome/work/PCDC/shared/IntegratedLearner_202412/A_Integrative_Pipeline_Code/A_Integrative_Pipeline_Scripts/results/performance_csv/Yachida_control_vs_MP_stage0/Yachida_control_vs_MP_stage0__model-enet__metabT-none__taxaT-clr__metabR-none__taxaR-none_run08.csv	Yachida_control_vs_MP_stage0__model-enet__metabT-none__taxaT-clr__metabR-none__taxaR-none_run08.csv	Yachida_control_vs_MP_stage0	8	enet	none	clr	full	none	clr	none	none	metabR=none; taxaR=none	model=enet | metabT=none | taxaT=clr | metabR=none | taxaR=none	concat_none	Train	KAPPA	-0.00537872	0.109713	15	-0.066136	0.0553786
/endosome/work/PCDC/shared/IntegratedLearner_202412/A_Integrative_Pipeline_Code/A_Integrative_Pipeline_Scripts/results/performance_csv/Yachida_control_vs_MP_stage0/Yachida_control_vs_MP_stage0__model-enet__metabT-none__taxaT-clr__metabR-none__taxaR-none_run08.csv	Yachida_control_vs_MP_stage0__model-enet__metabT-none__taxaT-clr__metabR-none__taxaR-none_run08.csv	Yachida_control_vs_MP_stage0	8	enet	none	clr	full	none	clr	none	none	metabR=none; taxaR=none	model=enet | metabT=none | taxaT=clr | metabR=none | taxaR=none	concat_none	Train	AUROC	0.555082	0.075454	15	0.513297	0.596867
/endosome/work/PCDC/shared/IntegratedLearner_202412/A_Integrative_Pipeline_Code/A_Integrative_Pipeline_Scripts/results/performance_csv/Yachida_control_vs_MP_stage0/Yachida_control_vs_MP_stage0__model-enet__metabT-none__taxaT-clr__metabR-none__taxaR-none_run08.csv	Yachida_control_vs_MP_stage0__model-enet__metabT-none__taxaT-clr__metabR-none__taxaR-none_run08.csv	Yachida_control_vs_MP_stage0	8	enet	none	clr	full	none	clr	none	none	metabR=none; taxaR=none	model=enet | metabT=none | taxaT=clr | metabR=none | taxaR=none	concat_none	Train	AUPRC	0.728023	0.0596157	15	0.695009	0.761037
/endosome/work/PCDC/shared/IntegratedLearner_202412/A_Integrative_Pipeline_Code/A_Integrative_Pipeline_Scripts/results/performance_csv/Yachida_control_vs_MP_stage0/Yachida_control_vs_MP_stage0__model-enet__metabT-none__taxaT-clr__metabR-none__taxaR-none_run08.csv	Yachida_control_vs_MP_stage0__model-enet__metabT-none__taxaT-clr__metabR-none__taxaR-none_run08.csv	Yachida_control_vs_MP_stage0	8	enet	none	clr	full	none	clr	none	none	metabR=none; taxaR=none	model=enet | metabT=none | taxaT=clr | metabR=none | taxaR=none	concat_none	Train	SENSITIVITY	0.896032	0.10916	15	0.835581	0.956482
/endosome/work/PCDC/shared/IntegratedLearner_202412/A_Integrative_Pipeline_Code/A_Integrative_Pipeline_Scripts/results/performance_csv/Yachida_control_vs_MP_stage0/Yachida_control_vs_MP_stage0__model-enet__metabT-none__taxaT-clr__metabR-none__taxaR-none_run08.csv	Yachida_control_vs_MP_stage0__model-enet__metabT-none__taxaT-clr__metabR-none__taxaR-none_run08.csv	Yachida_control_vs_MP_stage0	8	enet	none	clr	full	none	clr	none	none	metabR=none; taxaR=none	model=enet | metabT=none | taxaT=clr | metabR=none | taxaR=none	concat_none	Train	SPECIFICITY	0.0987879	0.112231	15	0.0366363	0.160939
/endosome/work/PCDC/shared/IntegratedLearner_202412/A_Integrative_Pipeline_Code/A_Integrative_Pipeline_Scripts/results/performance_csv/Yachida_control_vs_MP_stage0/Yachida_control_vs_MP_stage0__model-enet__metabT-none__taxaT-clr__metabR-none__taxaR-none_run08.csv	Yachida_control_vs_MP_stage0__model-enet__metabT-none__taxaT-clr__metabR-none__taxaR-none_run08.csv	Yachida_control_vs_MP_stage0	8	enet	none	clr	full	none	clr	none	none	metabR=none; taxaR=none	model=enet | metabT=none | taxaT=clr | metabR=none | taxaR=none	concat_none	Train	PRECISION	0.652197	0.0281498	15	0.636608	0.667786
/endosome/work/PCDC/shared/IntegratedLearner_202412/A_Integrative_Pipeline_Code/A_Integrative_Pipeline_Scripts/results/performance_csv/Yachida_control_vs_MP_stage0/Yachida_control_vs_MP_stage0__model-enet__metabT-none__taxaT-clr__metabR-none__taxaR-none_run08.csv	Yachida_control_vs_MP_stage0__model-enet__metabT-none__taxaT-clr__metabR-none__taxaR-none_run08.csv	Yachida_control_vs_MP_stage0	8	enet	none	clr	full	none	clr	none	none	metabR=none; taxaR=none	model=enet | metabT=none | taxaT=clr | metabR=none | taxaR=none	concat_none	Train	F1	0.752553	0.0490822	15	0.725373	0.779734
/endosome/work/PCDC/shared/IntegratedLearner_202412/A_Integrative_Pipeline_Code/A_Integrative_Pipeline_Scripts/results/performance_csv/Yachida_control_vs_MP_stage0/Yachida_control_vs_MP_stage0__model-enet__metabT-none__taxaT-clr__metabR-none__taxaR-none_run08.csv	Yachida_control_vs_MP_stage0__model-enet__metabT-none__taxaT-clr__metabR-none__taxaR-none_run08.csv	Yachida_control_vs_MP_stage0	8	enet	none	clr	full	none	clr	none	none	metabR=none; taxaR=none	model=enet | metabT=none | taxaT=clr | metabR=none | taxaR=none	concat_none	Train	BALANCED_ACCURACY	0.49741	0.0476142	15	0.471042	0.523778
/endosome/work/PCDC/shared/IntegratedLearner_202412/A_Integrative_Pipeline_Code/A_Integrative_Pipeline_Scripts/results/performance_csv/Yachida_control_vs_MP_stage0/Yachida_control_vs_MP_stage0__model-enet__metabT-none__taxaT-clr__metabR-none__taxaR-none_run08.csv	Yachida_control_vs_MP_stage0__model-enet__metabT-none__taxaT-clr__metabR-none__taxaR-none_run08.csv	Yachida_control_vs_MP_stage0	8	enet	none	clr	full	none	clr	none	none	metabR=none; taxaR=none	model=enet | metabT=none | taxaT=clr | metabR=none | taxaR=none	concat_none	Test	ACCURACY	0.631579	NA	1	NA	NA
/endosome/work/PCDC/shared/IntegratedLearner_202412/A_Integrative_Pipeline_Code/A_Integrative_Pipeline_Scripts/results/performance_csv/Yachida_control_vs_MP_stage0/Yachida_control_vs_MP_stage0__model-enet__metabT-none__taxaT-clr__metabR-none__taxaR-none_run08.csv	Yachida_control_vs_MP_stage0__model-enet__metabT-none__taxaT-clr__metabR-none__taxaR-none_run08.csv	Yachida_control_vs_MP_stage0	8	enet	none	clr	full	none	clr	none	none	metabR=none; taxaR=none	model=enet | metabT=none | taxaT=clr | metabR=none | taxaR=none	concat_none	Test	KAPPA	0.0795848	NA	1	NA	NA
/endosome/work/PCDC/shared/IntegratedLearner_202412/A_Integrative_Pipeline_Code/A_Integrative_Pipeline_Scripts/results/performance_csv/Yachida_control_vs_MP_stage0/Yachida_control_vs_MP_stage0__model-enet__metabT-none__taxaT-clr__metabR-none__taxaR-none_run08.csv	Yachida_control_vs_MP_stage0__model-enet__metabT-none__taxaT-clr__metabR-none__taxaR-none_run08.csv	Yachida_control_vs_MP_stage0	8	enet	none	clr	full	none	clr	none	none	metabR=none; taxaR=none	model=enet | metabT=none | taxaT=clr | metabR=none | taxaR=none	concat_none	Test	AUROC	0.575385	NA	1	NA	NA
/endosome/work/PCDC/shared/IntegratedLearner_202412/A_Integrative_Pipeline_Code/A_Integrative_Pipeline_Scripts/results/performance_csv/Yachida_control_vs_MP_stage0/Yachida_control_vs_MP_stage0__model-enet__metabT-none__taxaT-clr__metabR-none__taxaR-none_run08.csv	Yachida_control_vs_MP_stage0__model-enet__metabT-none__taxaT-clr__metabR-none__taxaR-none_run08.csv	Yachida_control_vs_MP_stage0	8	enet	none	clr	full	none	clr	none	none	metabR=none; taxaR=none	model=enet | metabT=none | taxaT=clr | metabR=none | taxaR=none	concat_none	Test	AUPRC	0.658587	NA	1	NA	NA
/endosome/work/PCDC/shared/IntegratedLearner_202412/A_Integrative_Pipeline_Code/A_Integrative_Pipeline_Scripts/results/performance_csv/Yachida_control_vs_MP_stage0/Yachida_control_vs_MP_stage0__model-enet__metabT-none__taxaT-clr__metabR-none__taxaR-none_run08.csv	Yachida_control_vs_MP_stage0__model-enet__metabT-none__taxaT-clr__metabR-none__taxaR-none_run08.csv	Yachida_control_vs_MP_stage0	8	enet	none	clr	full	none	clr	none	none	metabR=none; taxaR=none	model=enet | metabT=none | taxaT=clr | metabR=none | taxaR=none	concat_none	Test	SENSITIVITY	0.84	NA	1	NA	NA
/endosome/work/PCDC/shared/IntegratedLearner_202412/A_Integrative_Pipeline_Code/A_Integrative_Pipeline_Scripts/results/performance_csv/Yachida_control_vs_MP_stage0/Yachida_control_vs_MP_stage0__model-enet__metabT-none__taxaT-clr__metabR-none__taxaR-none_run08.csv	Yachida_control_vs_MP_stage0__model-enet__metabT-none__taxaT-clr__metabR-none__taxaR-none_run08.csv	Yachida_control_vs_MP_stage0	8	enet	none	clr	full	none	clr	none	none	metabR=none; taxaR=none	model=enet | metabT=none | taxaT=clr | metabR=none | taxaR=none	concat_none	Test	SPECIFICITY	0.230769	NA	1	NA	NA
/endosome/work/PCDC/shared/IntegratedLearner_202412/A_Integrative_Pipeline_Code/A_Integrative_Pipeline_Scripts/results/performance_csv/Yachida_control_vs_MP_stage0/Yachida_control_vs_MP_stage0__model-enet__metabT-none__taxaT-clr__metabR-none__taxaR-none_run08.csv	Yachida_control_vs_MP_stage0__model-enet__metabT-none__taxaT-clr__metabR-none__taxaR-none_run08.csv	Yachida_control_vs_MP_stage0	8	enet	none	clr	full	none	clr	none	none	metabR=none; taxaR=none	model=enet | metabT=none | taxaT=clr | metabR=none | taxaR=none	concat_none	Test	PRECISION	0.677419	NA	1	NA	NA
/endosome/work/PCDC/shared/IntegratedLearner_202412/A_Integrative_Pipeline_Code/A_Integrative_Pipeline_Scripts/results/performance_csv/Yachida_control_vs_MP_stage0/Yachida_control_vs_MP_stage0__model-enet__metabT-none__taxaT-clr__metabR-none__taxaR-none_run08.csv	Yachida_control_vs_MP_stage0__model-enet__metabT-none__taxaT-clr__metabR-none__taxaR-none_run08.csv	Yachida_control_vs_MP_stage0	8	enet	none	clr	full	none	clr	none	none	metabR=none; taxaR=none	model=enet | metabT=none | taxaT=clr | metabR=none | taxaR=none	concat_none	Test	F1	0.75	NA	1	NA	NA
/endosome/work/PCDC/shared/IntegratedLearner_202412/A_Integrative_Pipeline_Code/A_Integrative_Pipeline_Scripts/results/performance_csv/Yachida_control_vs_MP_stage0/Yachida_control_vs_MP_stage0__model-enet__metabT-none__taxaT-clr__metabR-none__taxaR-none_run08.csv	Yachida_control_vs_MP_stage0__model-enet__metabT-none__taxaT-clr__metabR-none__taxaR-none_run08.csv	Yachida_control_vs_MP_stage0	8	enet	none	clr	full	none	clr	none	none	metabR=none; taxaR=none	model=enet | metabT=none | taxaT=clr | metabR=none | taxaR=none	concat_none	Test	BALANCED_ACCURACY	0.535385	NA	1	NA	NA
/endosome/work/PCDC/shared/IntegratedLearner_202412/A_Integrative_Pipeline_Code/A_Integrative_Pipeline_Scripts/results/performance_csv/Yachida_control_vs_MP_stage0/Yachida_control_vs_MP_stage0__model-enet__metabT-none__taxaT-clr__metabR-none__taxaR-none_run08.csv	Yachida_control_vs_MP_stage0__model-enet__metabT-none__taxaT-clr__metabR-none__taxaR-none_run08.csv	Yachida_control_vs_MP_stage0	8	enet	none	clr	full	none	clr	none	none	metabR=none; taxaR=none	model=enet | metabT=none | taxaT=clr | metabR=none | taxaR=none	concat_scaling	Train	ACCURACY	0.642841	0.0474072	15	0.616587	0.669094
/endosome/work/PCDC/shared/IntegratedLearner_202412/A_Integrative_Pipeline_Code/A_Integrative_Pipeline_Scripts/results/performance_csv/Yachida_control_vs_MP_stage0/Yachida_control_vs_MP_stage0__model-enet__metabT-none__taxaT-clr__metabR-none__taxaR-none_run08.csv	Yachida_control_vs_MP_stage0__model-enet__metabT-none__taxaT-clr__metabR-none__taxaR-none_run08.csv	Yachida_control_vs_MP_stage0	8	enet	none	clr	full	none	clr	none	none	metabR=none; taxaR=none	model=enet | metabT=none | taxaT=clr | metabR=none | taxaR=none	concat_scaling	Train	KAPPA	0.0412147	0.101929	15	-0.0152315	0.0976609
/endosome/work/PCDC/shared/IntegratedLearner_202412/A_Integrative_Pipeline_Code/A_Integrative_Pipeline_Scripts/results/performance_csv/Yachida_control_vs_MP_stage0/Yachida_control_vs_MP_stage0__model-enet__metabT-none__taxaT-clr__metabR-none__taxaR-none_run08.csv	Yachida_control_vs_MP_stage0__model-enet__metabT-none__taxaT-clr__metabR-none__taxaR-none_run08.csv	Yachida_control_vs_MP_stage0	8	enet	none	clr	full	none	clr	none	none	metabR=none; taxaR=none	model=enet | metabT=none | taxaT=clr | metabR=none | taxaR=none	concat_scaling	Train	AUROC	0.542485	0.0863988	15	0.494639	0.590331
/endosome/work/PCDC/shared/IntegratedLearner_202412/A_Integrative_Pipeline_Code/A_Integrative_Pipeline_Scripts/results/performance_csv/Yachida_control_vs_MP_stage0/Yachida_control_vs_MP_stage0__model-enet__metabT-none__taxaT-clr__metabR-none__taxaR-none_run08.csv	Yachida_control_vs_MP_stage0__model-enet__metabT-none__taxaT-clr__metabR-none__taxaR-none_run08.csv	Yachida_control_vs_MP_stage0	8	enet	none	clr	full	none	clr	none	none	metabR=none; taxaR=none	model=enet | metabT=none | taxaT=clr | metabR=none | taxaR=none	concat_scaling	Train	AUPRC	0.709831	0.06755	15	0.672423	0.747239
/endosome/work/PCDC/shared/IntegratedLearner_202412/A_Integrative_Pipeline_Code/A_Integrative_Pipeline_Scripts/results/performance_csv/Yachida_control_vs_MP_stage0/Yachida_control_vs_MP_stage0__model-enet__metabT-none__taxaT-clr__metabR-none__taxaR-none_run08.csv	Yachida_control_vs_MP_stage0__model-enet__metabT-none__taxaT-clr__metabR-none__taxaR-none_run08.csv	Yachida_control_vs_MP_stage0	8	enet	none	clr	full	none	clr	none	none	metabR=none; taxaR=none	model=enet | metabT=none | taxaT=clr | metabR=none | taxaR=none	concat_scaling	Train	SENSITIVITY	0.924127	0.101889	15	0.867703	0.980551
/endosome/work/PCDC/shared/IntegratedLearner_202412/A_Integrative_Pipeline_Code/A_Integrative_Pipeline_Scripts/results/performance_csv/Yachida_control_vs_MP_stage0/Yachida_control_vs_MP_stage0__model-enet__metabT-none__taxaT-clr__metabR-none__taxaR-none_run08.csv	Yachida_control_vs_MP_stage0__model-enet__metabT-none__taxaT-clr__metabR-none__taxaR-none_run08.csv	Yachida_control_vs_MP_stage0	8	enet	none	clr	full	none	clr	none	none	metabR=none; taxaR=none	model=enet | metabT=none | taxaT=clr | metabR=none | taxaR=none	concat_scaling	Train	SPECIFICITY	0.110909	0.125601	15	0.0413534	0.180465
/endosome/work/PCDC/shared/IntegratedLearner_202412/A_Integrative_Pipeline_Code/A_Integrative_Pipeline_Scripts/results/performance_csv/Yachida_control_vs_MP_stage0/Yachida_control_vs_MP_stage0__model-enet__metabT-none__taxaT-clr__metabR-none__taxaR-none_run08.csv	Yachida_control_vs_MP_stage0__model-enet__metabT-none__taxaT-clr__metabR-none__taxaR-none_run08.csv	Yachida_control_vs_MP_stage0	8	enet	none	clr	full	none	clr	none	none	metabR=none; taxaR=none	model=enet | metabT=none | taxaT=clr | metabR=none | taxaR=none	concat_scaling	Train	PRECISION	0.663053	0.0257467	15	0.648795	0.677311
/endosome/work/PCDC/shared/IntegratedLearner_202412/A_Integrative_Pipeline_Code/A_Integrative_Pipeline_Scripts/results/performance_csv/Yachida_control_vs_MP_stage0/Yachida_control_vs_MP_stage0__model-enet__metabT-none__taxaT-clr__metabR-none__taxaR-none_run08.csv	Yachida_control_vs_MP_stage0__model-enet__metabT-none__taxaT-clr__metabR-none__taxaR-none_run08.csv	Yachida_control_vs_MP_stage0	8	enet	none	clr	full	none	clr	none	none	metabR=none; taxaR=none	model=enet | metabT=none | taxaT=clr | metabR=none | taxaR=none	concat_scaling	Train	F1	0.769823	0.0434128	15	0.745782	0.793865
/endosome/work/PCDC/shared/IntegratedLearner_202412/A_Integrative_Pipeline_Code/A_Integrative_Pipeline_Scripts/results/performance_csv/Yachida_control_vs_MP_stage0/Yachida_control_vs_MP_stage0__model-enet__metabT-none__taxaT-clr__metabR-none__taxaR-none_run08.csv	Yachida_control_vs_MP_stage0__model-enet__metabT-none__taxaT-clr__metabR-none__taxaR-none_run08.csv	Yachida_control_vs_MP_stage0	8	enet	none	clr	full	none	clr	none	none	metabR=none; taxaR=none	model=enet | metabT=none | taxaT=clr | metabR=none | taxaR=none	concat_scaling	Train	BALANCED_ACCURACY	0.517518	0.0445098	15	0.492869	0.542167
/endosome/work/PCDC/shared/IntegratedLearner_202412/A_Integrative_Pipeline_Code/A_Integrative_Pipeline_Scripts/results/performance_csv/Yachida_control_vs_MP_stage0/Yachida_control_vs_MP_stage0__model-enet__metabT-none__taxaT-clr__metabR-none__taxaR-none_run08.csv	Yachida_control_vs_MP_stage0__model-enet__metabT-none__taxaT-clr__metabR-none__taxaR-none_run08.csv	Yachida_control_vs_MP_stage0	8	enet	none	clr	full	none	clr	none	none	metabR=none; taxaR=none	model=enet | metabT=none | taxaT=clr | metabR=none | taxaR=none	concat_scaling	Test	ACCURACY	0.657895	NA	1	NA	NA
/endosome/work/PCDC/shared/IntegratedLearner_202412/A_Integrative_Pipeline_Code/A_Integrative_Pipeline_Scripts/results/performance_csv/Yachida_control_vs_MP_stage0/Yachida_control_vs_MP_stage0__model-enet__metabT-none__taxaT-clr__metabR-none__taxaR-none_run08.csv	Yachida_control_vs_MP_stage0__model-enet__metabT-none__taxaT-clr__metabR-none__taxaR-none_run08.csv	Yachida_control_vs_MP_stage0	8	enet	none	clr	full	none	clr	none	none	metabR=none; taxaR=none	model=enet | metabT=none | taxaT=clr | metabR=none | taxaR=none	concat_scaling	Test	KAPPA	0	NA	1	NA	NA
/endosome/work/PCDC/shared/IntegratedLearner_202412/A_Integrative_Pipeline_Code/A_Integrative_Pipeline_Scripts/results/performance_csv/Yachida_control_vs_MP_stage0/Yachida_control_vs_MP_stage0__model-enet__metabT-none__taxaT-clr__metabR-none__taxaR-none_run08.csv	Yachida_control_vs_MP_stage0__model-enet__metabT-none__taxaT-clr__metabR-none__taxaR-none_run08.csv	Yachida_control_vs_MP_stage0	8	enet	none	clr	full	none	clr	none	none	metabR=none; taxaR=none	model=enet | metabT=none | taxaT=clr | metabR=none | taxaR=none	concat_scaling	Test	AUROC	0.627692	NA	1	NA	NA
/endosome/work/PCDC/shared/IntegratedLearner_202412/A_Integrative_Pipeline_Code/A_Integrative_Pipeline_Scripts/results/performance_csv/Yachida_control_vs_MP_stage0/Yachida_control_vs_MP_stage0__model-enet__metabT-none__taxaT-clr__metabR-none__taxaR-none_run08.csv	Yachida_control_vs_MP_stage0__model-enet__metabT-none__taxaT-clr__metabR-none__taxaR-none_run08.csv	Yachida_control_vs_MP_stage0	8	enet	none	clr	full	none	clr	none	none	metabR=none; taxaR=none	model=enet | metabT=none | taxaT=clr | metabR=none | taxaR=none	concat_scaling	Test	AUPRC	0.794543	NA	1	NA	NA
/endosome/work/PCDC/shared/IntegratedLearner_202412/A_Integrative_Pipeline_Code/A_Integrative_Pipeline_Scripts/results/performance_csv/Yachida_control_vs_MP_stage0/Yachida_control_vs_MP_stage0__model-enet__metabT-none__taxaT-clr__metabR-none__taxaR-none_run08.csv	Yachida_control_vs_MP_stage0__model-enet__metabT-none__taxaT-clr__metabR-none__taxaR-none_run08.csv	Yachida_control_vs_MP_stage0	8	enet	none	clr	full	none	clr	none	none	metabR=none; taxaR=none	model=enet | metabT=none | taxaT=clr | metabR=none | taxaR=none	concat_scaling	Test	SENSITIVITY	1	NA	1	NA	NA
/endosome/work/PCDC/shared/IntegratedLearner_202412/A_Integrative_Pipeline_Code/A_Integrative_Pipeline_Scripts/results/performance_csv/Yachida_control_vs_MP_stage0/Yachida_control_vs_MP_stage0__model-enet__metabT-none__taxaT-clr__metabR-none__taxaR-none_run08.csv	Yachida_control_vs_MP_stage0__model-enet__metabT-none__taxaT-clr__metabR-none__taxaR-none_run08.csv	Yachida_control_vs_MP_stage0	8	enet	none	clr	full	none	clr	none	none	metabR=none; taxaR=none	model=enet | metabT=none | taxaT=clr | metabR=none | taxaR=none	concat_scaling	Test	SPECIFICITY	0	NA	1	NA	NA
/endosome/work/PCDC/shared/IntegratedLearner_202412/A_Integrative_Pipeline_Code/A_Integrative_Pipeline_Scripts/results/performance_csv/Yachida_control_vs_MP_stage0/Yachida_control_vs_MP_stage0__model-enet__metabT-none__taxaT-clr__metabR-none__taxaR-none_run08.csv	Yachida_control_vs_MP_stage0__model-enet__metabT-none__taxaT-clr__metabR-none__taxaR-none_run08.csv	Yachida_control_vs_MP_stage0	8	enet	none	clr	full	none	clr	none	none	metabR=none; taxaR=none	model=enet | metabT=none | taxaT=clr | metabR=none | taxaR=none	concat_scaling	Test	PRECISION	0.657895	NA	1	NA	NA
/endosome/work/PCDC/shared/IntegratedLearner_202412/A_Integrative_Pipeline_Code/A_Integrative_Pipeline_Scripts/results/performance_csv/Yachida_control_vs_MP_stage0/Yachida_control_vs_MP_stage0__model-enet__metabT-none__taxaT-clr__metabR-none__taxaR-none_run08.csv	Yachida_control_vs_MP_stage0__model-enet__metabT-none__taxaT-clr__metabR-none__taxaR-none_run08.csv	Yachida_control_vs_MP_stage0	8	enet	none	clr	full	none	clr	none	none	metabR=none; taxaR=none	model=enet | metabT=none | taxaT=clr | metabR=none | taxaR=none	concat_scaling	Test	F1	0.793651	NA	1	NA	NA
/endosome/work/PCDC/shared/IntegratedLearner_202412/A_Integrative_Pipeline_Code/A_Integrative_Pipeline_Scripts/results/performance_csv/Yachida_control_vs_MP_stage0/Yachida_control_vs_MP_stage0__model-enet__metabT-none__taxaT-clr__metabR-none__taxaR-none_run08.csv	Yachida_control_vs_MP_stage0__model-enet__metabT-none__taxaT-clr__metabR-none__taxaR-none_run08.csv	Yachida_control_vs_MP_stage0	8	enet	none	clr	full	none	clr	none	none	metabR=none; taxaR=none	model=enet | metabT=none | taxaT=clr | metabR=none | taxaR=none	concat_scaling	Test	BALANCED_ACCURACY	0.5	NA	1	NA	NA
/endosome/work/PCDC/shared/IntegratedLearner_202412/A_Integrative_Pipeline_Code/A_Integrative_Pipeline_Scripts/results/performance_csv/Yachida_control_vs_MP_stage0/Yachida_control_vs_MP_stage0__model-enet__metabT-none__taxaT-clr__metabR-none__taxaR-none_run08.csv	Yachida_control_vs_MP_stage0__model-enet__metabT-none__taxaT-clr__metabR-none__taxaR-none_run08.csv	Yachida_control_vs_MP_stage0	8	enet	none	clr	full	none	clr	none	none	metabR=none; taxaR=none	model=enet | metabT=none | taxaT=clr | metabR=none | taxaR=none	concat_scaling_weights	Train	ACCURACY	0.634301	0.0424277	15	0.610805	0.657797
/endosome/work/PCDC/shared/IntegratedLearner_202412/A_Integrative_Pipeline_Code/A_Integrative_Pipeline_Scripts/results/performance_csv/Yachida_control_vs_MP_stage0/Yachida_control_vs_MP_stage0__model-enet__metabT-none__taxaT-clr__metabR-none__taxaR-none_run08.csv	Yachida_control_vs_MP_stage0__model-enet__metabT-none__taxaT-clr__metabR-none__taxaR-none_run08.csv	Yachida_control_vs_MP_stage0	8	enet	none	clr	full	none	clr	none	none	metabR=none; taxaR=none	model=enet | metabT=none | taxaT=clr | metabR=none | taxaR=none	concat_scaling_weights	Train	KAPPA	0.0403204	0.0943713	15	-0.0119407	0.0925815
/endosome/work/PCDC/shared/IntegratedLearner_202412/A_Integrative_Pipeline_Code/A_Integrative_Pipeline_Scripts/results/performance_csv/Yachida_control_vs_MP_stage0/Yachida_control_vs_MP_stage0__model-enet__metabT-none__taxaT-clr__metabR-none__taxaR-none_run08.csv	Yachida_control_vs_MP_stage0__model-enet__metabT-none__taxaT-clr__metabR-none__taxaR-none_run08.csv	Yachida_control_vs_MP_stage0	8	enet	none	clr	full	none	clr	none	none	metabR=none; taxaR=none	model=enet | metabT=none | taxaT=clr | metabR=none | taxaR=none	concat_scaling_weights	Train	AUROC	0.56026	0.0827011	15	0.514461	0.606058
/endosome/work/PCDC/shared/IntegratedLearner_202412/A_Integrative_Pipeline_Code/A_Integrative_Pipeline_Scripts/results/performance_csv/Yachida_control_vs_MP_stage0/Yachida_control_vs_MP_stage0__model-enet__metabT-none__taxaT-clr__metabR-none__taxaR-none_run08.csv	Yachida_control_vs_MP_stage0__model-enet__metabT-none__taxaT-clr__metabR-none__taxaR-none_run08.csv	Yachida_control_vs_MP_stage0	8	enet	none	clr	full	none	clr	none	none	metabR=none; taxaR=none	model=enet | metabT=none | taxaT=clr | metabR=none | taxaR=none	concat_scaling_weights	Train	AUPRC	0.730215	0.0793273	15	0.686285	0.774145
/endosome/work/PCDC/shared/IntegratedLearner_202412/A_Integrative_Pipeline_Code/A_Integrative_Pipeline_Scripts/results/performance_csv/Yachida_control_vs_MP_stage0/Yachida_control_vs_MP_stage0__model-enet__metabT-none__taxaT-clr__metabR-none__taxaR-none_run08.csv	Yachida_control_vs_MP_stage0__model-enet__metabT-none__taxaT-clr__metabR-none__taxaR-none_run08.csv	Yachida_control_vs_MP_stage0	8	enet	none	clr	full	none	clr	none	none	metabR=none; taxaR=none	model=enet | metabT=none | taxaT=clr | metabR=none | taxaR=none	concat_scaling_weights	Train	SENSITIVITY	0.895238	0.104797	15	0.837204	0.953273
/endosome/work/PCDC/shared/IntegratedLearner_202412/A_Integrative_Pipeline_Code/A_Integrative_Pipeline_Scripts/results/performance_csv/Yachida_control_vs_MP_stage0/Yachida_control_vs_MP_stage0__model-enet__metabT-none__taxaT-clr__metabR-none__taxaR-none_run08.csv	Yachida_control_vs_MP_stage0__model-enet__metabT-none__taxaT-clr__metabR-none__taxaR-none_run08.csv	Yachida_control_vs_MP_stage0	8	enet	none	clr	full	none	clr	none	none	metabR=none; taxaR=none	model=enet | metabT=none | taxaT=clr | metabR=none | taxaR=none	concat_scaling_weights	Train	SPECIFICITY	0.141212	0.141374	15	0.0629218	0.219502
/endosome/work/PCDC/shared/IntegratedLearner_202412/A_Integrative_Pipeline_Code/A_Integrative_Pipeline_Scripts/results/performance_csv/Yachida_control_vs_MP_stage0/Yachida_control_vs_MP_stage0__model-enet__metabT-none__taxaT-clr__metabR-none__taxaR-none_run08.csv	Yachida_control_vs_MP_stage0__model-enet__metabT-none__taxaT-clr__metabR-none__taxaR-none_run08.csv	Yachida_control_vs_MP_stage0	8	enet	none	clr	full	none	clr	none	none	metabR=none; taxaR=none	model=enet | metabT=none | taxaT=clr | metabR=none | taxaR=none	concat_scaling_weights	Train	PRECISION	0.664293	0.0265143	15	0.64961	0.678976
/endosome/work/PCDC/shared/IntegratedLearner_202412/A_Integrative_Pipeline_Code/A_Integrative_Pipeline_Scripts/results/performance_csv/Yachida_control_vs_MP_stage0/Yachida_control_vs_MP_stage0__model-enet__metabT-none__taxaT-clr__metabR-none__taxaR-none_run08.csv	Yachida_control_vs_MP_stage0__model-enet__metabT-none__taxaT-clr__metabR-none__taxaR-none_run08.csv	Yachida_control_vs_MP_stage0	8	enet	none	clr	full	none	clr	none	none	metabR=none; taxaR=none	model=enet | metabT=none | taxaT=clr | metabR=none | taxaR=none	concat_scaling_weights	Train	F1	0.759819	0.0411241	15	0.737045	0.782593
/endosome/work/PCDC/shared/IntegratedLearner_202412/A_Integrative_Pipeline_Code/A_Integrative_Pipeline_Scripts/results/performance_csv/Yachida_control_vs_MP_stage0/Yachida_control_vs_MP_stage0__model-enet__metabT-none__taxaT-clr__metabR-none__taxaR-none_run08.csv	Yachida_control_vs_MP_stage0__model-enet__metabT-none__taxaT-clr__metabR-none__taxaR-none_run08.csv	Yachida_control_vs_MP_stage0	8	enet	none	clr	full	none	clr	none	none	metabR=none; taxaR=none	model=enet | metabT=none | taxaT=clr | metabR=none | taxaR=none	concat_scaling_weights	Train	BALANCED_ACCURACY	0.518225	0.0431211	15	0.494345	0.542105
/endosome/work/PCDC/shared/IntegratedLearner_202412/A_Integrative_Pipeline_Code/A_Integrative_Pipeline_Scripts/results/performance_csv/Yachida_control_vs_MP_stage0/Yachida_control_vs_MP_stage0__model-enet__metabT-none__taxaT-clr__metabR-none__taxaR-none_run08.csv	Yachida_control_vs_MP_stage0__model-enet__metabT-none__taxaT-clr__metabR-none__taxaR-none_run08.csv	Yachida_control_vs_MP_stage0	8	enet	none	clr	full	none	clr	none	none	metabR=none; taxaR=none	model=enet | metabT=none | taxaT=clr | metabR=none | taxaR=none	concat_scaling_weights	Test	ACCURACY	0.631579	NA	1	NA	NA
/endosome/work/PCDC/shared/IntegratedLearner_202412/A_Integrative_Pipeline_Code/A_Integrative_Pipeline_Scripts/results/performance_csv/Yachida_control_vs_MP_stage0/Yachida_control_vs_MP_stage0__model-enet__metabT-none__taxaT-clr__metabR-none__taxaR-none_run08.csv	Yachida_control_vs_MP_stage0__model-enet__metabT-none__taxaT-clr__metabR-none__taxaR-none_run08.csv	Yachida_control_vs_MP_stage0	8	enet	none	clr	full	none	clr	none	none	metabR=none; taxaR=none	model=enet | metabT=none | taxaT=clr | metabR=none | taxaR=none	concat_scaling_weights	Test	KAPPA	0.0795848	NA	1	NA	NA
/endosome/work/PCDC/shared/IntegratedLearner_202412/A_Integrative_Pipeline_Code/A_Integrative_Pipeline_Scripts/results/performance_csv/Yachida_control_vs_MP_stage0/Yachida_control_vs_MP_stage0__model-enet__metabT-none__taxaT-clr__metabR-none__taxaR-none_run08.csv	Yachida_control_vs_MP_stage0__model-enet__metabT-none__taxaT-clr__metabR-none__taxaR-none_run08.csv	Yachida_control_vs_MP_stage0	8	enet	none	clr	full	none	clr	none	none	metabR=none; taxaR=none	model=enet | metabT=none | taxaT=clr | metabR=none | taxaR=none	concat_scaling_weights	Test	AUROC	0.584615	NA	1	NA	NA
/endosome/work/PCDC/shared/IntegratedLearner_202412/A_Integrative_Pipeline_Code/A_Integrative_Pipeline_Scripts/results/performance_csv/Yachida_control_vs_MP_stage0/Yachida_control_vs_MP_stage0__model-enet__metabT-none__taxaT-clr__metabR-none__taxaR-none_run08.csv	Yachida_control_vs_MP_stage0__model-enet__metabT-none__taxaT-clr__metabR-none__taxaR-none_run08.csv	Yachida_control_vs_MP_stage0	8	enet	none	clr	full	none	clr	none	none	metabR=none; taxaR=none	model=enet | metabT=none | taxaT=clr | metabR=none | taxaR=none	concat_scaling_weights	Test	AUPRC	0.670218	NA	1	NA	NA
/endosome/work/PCDC/shared/IntegratedLearner_202412/A_Integrative_Pipeline_Code/A_Integrative_Pipeline_Scripts/results/performance_csv/Yachida_control_vs_MP_stage0/Yachida_control_vs_MP_stage0__model-enet__metabT-none__taxaT-clr__metabR-none__taxaR-none_run08.csv	Yachida_control_vs_MP_stage0__model-enet__metabT-none__taxaT-clr__metabR-none__taxaR-none_run08.csv	Yachida_control_vs_MP_stage0	8	enet	none	clr	full	none	clr	none	none	metabR=none; taxaR=none	model=enet | metabT=none | taxaT=clr | metabR=none | taxaR=none	concat_scaling_weights	Test	SENSITIVITY	0.84	NA	1	NA	NA
/endosome/work/PCDC/shared/IntegratedLearner_202412/A_Integrative_Pipeline_Code/A_Integrative_Pipeline_Scripts/results/performance_csv/Yachida_control_vs_MP_stage0/Yachida_control_vs_MP_stage0__model-enet__metabT-none__taxaT-clr__metabR-none__taxaR-none_run08.csv	Yachida_control_vs_MP_stage0__model-enet__metabT-none__taxaT-clr__metabR-none__taxaR-none_run08.csv	Yachida_control_vs_MP_stage0	8	enet	none	clr	full	none	clr	none	none	metabR=none; taxaR=none	model=enet | metabT=none | taxaT=clr | metabR=none | taxaR=none	concat_scaling_weights	Test	SPECIFICITY	0.230769	NA	1	NA	NA
/endosome/work/PCDC/shared/IntegratedLearner_202412/A_Integrative_Pipeline_Code/A_Integrative_Pipeline_Scripts/results/performance_csv/Yachida_control_vs_MP_stage0/Yachida_control_vs_MP_stage0__model-enet__metabT-none__taxaT-clr__metabR-none__taxaR-none_run08.csv	Yachida_control_vs_MP_stage0__model-enet__metabT-none__taxaT-clr__metabR-none__taxaR-none_run08.csv	Yachida_control_vs_MP_stage0	8	enet	none	clr	full	none	clr	none	none	metabR=none; taxaR=none	model=enet | metabT=none | taxaT=clr | metabR=none | taxaR=none	concat_scaling_weights	Test	PRECISION	0.677419	NA	1	NA	NA
/endosome/work/PCDC/shared/IntegratedLearner_202412/A_Integrative_Pipeline_Code/A_Integrative_Pipeline_Scripts/results/performance_csv/Yachida_control_vs_MP_stage0/Yachida_control_vs_MP_stage0__model-enet__metabT-none__taxaT-clr__metabR-none__taxaR-none_run08.csv	Yachida_control_vs_MP_stage0__model-enet__metabT-none__taxaT-clr__metabR-none__taxaR-none_run08.csv	Yachida_control_vs_MP_stage0	8	enet	none	clr	full	none	clr	none	none	metabR=none; taxaR=none	model=enet | metabT=none | taxaT=clr | metabR=none | taxaR=none	concat_scaling_weights	Test	F1	0.75	NA	1	NA	NA
/endosome/work/PCDC/shared/IntegratedLearner_202412/A_Integrative_Pipeline_Code/A_Integrative_Pipeline_Scripts/results/performance_csv/Yachida_control_vs_MP_stage0/Yachida_control_vs_MP_stage0__model-enet__metabT-none__taxaT-clr__metabR-none__taxaR-none_run08.csv	Yachida_control_vs_MP_stage0__model-enet__metabT-none__taxaT-clr__metabR-none__taxaR-none_run08.csv	Yachida_control_vs_MP_stage0	8	enet	none	clr	full	none	clr	none	none	metabR=none; taxaR=none	model=enet | metabT=none | taxaT=clr | metabR=none | taxaR=none	concat_scaling_weights	Test	BALANCED_ACCURACY	0.535385	NA	1	NA	NA
/endosome/work/PCDC/shared/IntegratedLearner_202412/A_Integrative_Pipeline_Code/A_Integrative_Pipeline_Scripts/results/performance_csv/Yachida_control_vs_MP_stage0/Yachida_control_vs_MP_stage0__model-enet__metabT-none__taxaT-clr__metabR-none__taxaR-none_run08.csv	Yachida_control_vs_MP_stage0__model-enet__metabT-none__taxaT-clr__metabR-none__taxaR-none_run08.csv	Yachida_control_vs_MP_stage0	8	enet	none	clr	full	none	clr	none	none	metabR=none; taxaR=none	model=enet | metabT=none | taxaT=clr | metabR=none | taxaR=none	stacked_average	Train	ACCURACY	NA	NA	0	NA	NA
/endosome/work/PCDC/shared/IntegratedLearner_202412/A_Integrative_Pipeline_Code/A_Integrative_Pipeline_Scripts/results/performance_csv/Yachida_control_vs_MP_stage0/Yachida_control_vs_MP_stage0__model-enet__metabT-none__taxaT-clr__metabR-none__taxaR-none_run08.csv	Yachida_control_vs_MP_stage0__model-enet__metabT-none__taxaT-clr__metabR-none__taxaR-none_run08.csv	Yachida_control_vs_MP_stage0	8	enet	none	clr	full	none	clr	none	none	metabR=none; taxaR=none	model=enet | metabT=none | taxaT=clr | metabR=none | taxaR=none	stacked_average	Train	KAPPA	NA	NA	0	NA	NA
/endosome/work/PCDC/shared/IntegratedLearner_202412/A_Integrative_Pipeline_Code/A_Integrative_Pipeline_Scripts/results/performance_csv/Yachida_control_vs_MP_stage0/Yachida_control_vs_MP_stage0__model-enet__metabT-none__taxaT-clr__metabR-none__taxaR-none_run08.csv	Yachida_control_vs_MP_stage0__model-enet__metabT-none__taxaT-clr__metabR-none__taxaR-none_run08.csv	Yachida_control_vs_MP_stage0	8	enet	none	clr	full	none	clr	none	none	metabR=none; taxaR=none	model=enet | metabT=none | taxaT=clr | metabR=none | taxaR=none	stacked_average	Train	AUROC	NA	NA	0	NA	NA
/endosome/work/PCDC/shared/IntegratedLearner_202412/A_Integrative_Pipeline_Code/A_Integrative_Pipeline_Scripts/results/performance_csv/Yachida_control_vs_MP_stage0/Yachida_control_vs_MP_stage0__model-enet__metabT-none__taxaT-clr__metabR-none__taxaR-none_run08.csv	Yachida_control_vs_MP_stage0__model-enet__metabT-none__taxaT-clr__metabR-none__taxaR-none_run08.csv	Yachida_control_vs_MP_stage0	8	enet	none	clr	full	none	clr	none	none	metabR=none; taxaR=none	model=enet | metabT=none | taxaT=clr | metabR=none | taxaR=none	stacked_average	Train	AUPRC	NA	NA	0	NA	NA
/endosome/work/PCDC/shared/IntegratedLearner_202412/A_Integrative_Pipeline_Code/A_Integrative_Pipeline_Scripts/results/performance_csv/Yachida_control_vs_MP_stage0/Yachida_control_vs_MP_stage0__model-enet__metabT-none__taxaT-clr__metabR-none__taxaR-none_run08.csv	Yachida_control_vs_MP_stage0__model-enet__metabT-none__taxaT-clr__metabR-none__taxaR-none_run08.csv	Yachida_control_vs_MP_stage0	8	enet	none	clr	full	none	clr	none	none	metabR=none; taxaR=none	model=enet | metabT=none | taxaT=clr | metabR=none | taxaR=none	stacked_average	Train	SENSITIVITY	NA	NA	0	NA	NA
/endosome/work/PCDC/shared/IntegratedLearner_202412/A_Integrative_Pipeline_Code/A_Integrative_Pipeline_Scripts/results/performance_csv/Yachida_control_vs_MP_stage0/Yachida_control_vs_MP_stage0__model-enet__metabT-none__taxaT-clr__metabR-none__taxaR-none_run08.csv	Yachida_control_vs_MP_stage0__model-enet__metabT-none__taxaT-clr__metabR-none__taxaR-none_run08.csv	Yachida_control_vs_MP_stage0	8	enet	none	clr	full	none	clr	none	none	metabR=none; taxaR=none	model=enet | metabT=none | taxaT=clr | metabR=none | taxaR=none	stacked_average	Train	SPECIFICITY	NA	NA	0	NA	NA
/endosome/work/PCDC/shared/IntegratedLearner_202412/A_Integrative_Pipeline_Code/A_Integrative_Pipeline_Scripts/results/performance_csv/Yachida_control_vs_MP_stage0/Yachida_control_vs_MP_stage0__model-enet__metabT-none__taxaT-clr__metabR-none__taxaR-none_run08.csv	Yachida_control_vs_MP_stage0__model-enet__metabT-none__taxaT-clr__metabR-none__taxaR-none_run08.csv	Yachida_control_vs_MP_stage0	8	enet	none	clr	full	none	clr	none	none	metabR=none; taxaR=none	model=enet | metabT=none | taxaT=clr | metabR=none | taxaR=none	stacked_average	Train	PRECISION	NA	NA	0	NA	NA
/endosome/work/PCDC/shared/IntegratedLearner_202412/A_Integrative_Pipeline_Code/A_Integrative_Pipeline_Scripts/results/performance_csv/Yachida_control_vs_MP_stage0/Yachida_control_vs_MP_stage0__model-enet__metabT-none__taxaT-clr__metabR-none__taxaR-none_run08.csv	Yachida_control_vs_MP_stage0__model-enet__metabT-none__taxaT-clr__metabR-none__taxaR-none_run08.csv	Yachida_control_vs_MP_stage0	8	enet	none	clr	full	none	clr	none	none	metabR=none; taxaR=none	model=enet | metabT=none | taxaT=clr | metabR=none | taxaR=none	stacked_average	Train	F1	NA	NA	0	NA	NA
/endosome/work/PCDC/shared/IntegratedLearner_202412/A_Integrative_Pipeline_Code/A_Integrative_Pipeline_Scripts/results/performance_csv/Yachida_control_vs_MP_stage0/Yachida_control_vs_MP_stage0__model-enet__metabT-none__taxaT-clr__metabR-none__taxaR-none_run08.csv	Yachida_control_vs_MP_stage0__model-enet__metabT-none__taxaT-clr__metabR-none__taxaR-none_run08.csv	Yachida_control_vs_MP_stage0	8	enet	none	clr	full	none	clr	none	none	metabR=none; taxaR=none	model=enet | metabT=none | taxaT=clr | metabR=none | taxaR=none	stacked_average	Train	BALANCED_ACCURACY	NA	NA	0	NA	NA
/endosome/work/PCDC/shared/IntegratedLearner_202412/A_Integrative_Pipeline_Code/A_Integrative_Pipeline_Scripts/results/performance_csv/Yachida_control_vs_MP_stage0/Yachida_control_vs_MP_stage0__model-enet__metabT-none__taxaT-clr__metabR-none__taxaR-none_run08.csv	Yachida_control_vs_MP_stage0__model-enet__metabT-none__taxaT-clr__metabR-none__taxaR-none_run08.csv	Yachida_control_vs_MP_stage0	8	enet	none	clr	full	none	clr	none	none	metabR=none; taxaR=none	model=enet | metabT=none | taxaT=clr | metabR=none | taxaR=none	stacked_average	Test	ACCURACY	0.657895	NA	1	NA	NA
/endosome/work/PCDC/shared/IntegratedLearner_202412/A_Integrative_Pipeline_Code/A_Integrative_Pipeline_Scripts/results/performance_csv/Yachida_control_vs_MP_stage0/Yachida_control_vs_MP_stage0__model-enet__metabT-none__taxaT-clr__metabR-none__taxaR-none_run08.csv	Yachida_control_vs_MP_stage0__model-enet__metabT-none__taxaT-clr__metabR-none__taxaR-none_run08.csv	Yachida_control_vs_MP_stage0	8	enet	none	clr	full	none	clr	none	none	metabR=none; taxaR=none	model=enet | metabT=none | taxaT=clr | metabR=none | taxaR=none	stacked_average	Test	KAPPA	0.19544	NA	1	NA	NA
/endosome/work/PCDC/shared/IntegratedLearner_202412/A_Integrative_Pipeline_Code/A_Integrative_Pipeline_Scripts/results/performance_csv/Yachida_control_vs_MP_stage0/Yachida_control_vs_MP_stage0__model-enet__metabT-none__taxaT-clr__metabR-none__taxaR-none_run08.csv	Yachida_control_vs_MP_stage0__model-enet__metabT-none__taxaT-clr__metabR-none__taxaR-none_run08.csv	Yachida_control_vs_MP_stage0	8	enet	none	clr	full	none	clr	none	none	metabR=none; taxaR=none	model=enet | metabT=none | taxaT=clr | metabR=none | taxaR=none	stacked_average	Test	AUROC	0.569231	NA	1	NA	NA
/endosome/work/PCDC/shared/IntegratedLearner_202412/A_Integrative_Pipeline_Code/A_Integrative_Pipeline_Scripts/results/performance_csv/Yachida_control_vs_MP_stage0/Yachida_control_vs_MP_stage0__model-enet__metabT-none__taxaT-clr__metabR-none__taxaR-none_run08.csv	Yachida_control_vs_MP_stage0__model-enet__metabT-none__taxaT-clr__metabR-none__taxaR-none_run08.csv	Yachida_control_vs_MP_stage0	8	enet	none	clr	full	none	clr	none	none	metabR=none; taxaR=none	model=enet | metabT=none | taxaT=clr | metabR=none | taxaR=none	stacked_average	Test	AUPRC	0.682704	NA	1	NA	NA
/endosome/work/PCDC/shared/IntegratedLearner_202412/A_Integrative_Pipeline_Code/A_Integrative_Pipeline_Scripts/results/performance_csv/Yachida_control_vs_MP_stage0/Yachida_control_vs_MP_stage0__model-enet__metabT-none__taxaT-clr__metabR-none__taxaR-none_run08.csv	Yachida_control_vs_MP_stage0__model-enet__metabT-none__taxaT-clr__metabR-none__taxaR-none_run08.csv	Yachida_control_vs_MP_stage0	8	enet	none	clr	full	none	clr	none	none	metabR=none; taxaR=none	model=enet | metabT=none | taxaT=clr | metabR=none | taxaR=none	stacked_average	Test	SENSITIVITY	0.8	NA	1	NA	NA
/endosome/work/PCDC/shared/IntegratedLearner_202412/A_Integrative_Pipeline_Code/A_Integrative_Pipeline_Scripts/results/performance_csv/Yachida_control_vs_MP_stage0/Yachida_control_vs_MP_stage0__model-enet__metabT-none__taxaT-clr__metabR-none__taxaR-none_run08.csv	Yachida_control_vs_MP_stage0__model-enet__metabT-none__taxaT-clr__metabR-none__taxaR-none_run08.csv	Yachida_control_vs_MP_stage0	8	enet	none	clr	full	none	clr	none	none	metabR=none; taxaR=none	model=enet | metabT=none | taxaT=clr | metabR=none | taxaR=none	stacked_average	Test	SPECIFICITY	0.384615	NA	1	NA	NA
/endosome/work/PCDC/shared/IntegratedLearner_202412/A_Integrative_Pipeline_Code/A_Integrative_Pipeline_Scripts/results/performance_csv/Yachida_control_vs_MP_stage0/Yachida_control_vs_MP_stage0__model-enet__metabT-none__taxaT-clr__metabR-none__taxaR-none_run08.csv	Yachida_control_vs_MP_stage0__model-enet__metabT-none__taxaT-clr__metabR-none__taxaR-none_run08.csv	Yachida_control_vs_MP_stage0	8	enet	none	clr	full	none	clr	none	none	metabR=none; taxaR=none	model=enet | metabT=none | taxaT=clr | metabR=none | taxaR=none	stacked_average	Test	PRECISION	0.714286	NA	1	NA	NA
/endosome/work/PCDC/shared/IntegratedLearner_202412/A_Integrative_Pipeline_Code/A_Integrative_Pipeline_Scripts/results/performance_csv/Yachida_control_vs_MP_stage0/Yachida_control_vs_MP_stage0__model-enet__metabT-none__taxaT-clr__metabR-none__taxaR-none_run08.csv	Yachida_control_vs_MP_stage0__model-enet__metabT-none__taxaT-clr__metabR-none__taxaR-none_run08.csv	Yachida_control_vs_MP_stage0	8	enet	none	clr	full	none	clr	none	none	metabR=none; taxaR=none	model=enet | metabT=none | taxaT=clr | metabR=none | taxaR=none	stacked_average	Test	F1	0.754717	NA	1	NA	NA
/endosome/work/PCDC/shared/IntegratedLearner_202412/A_Integrative_Pipeline_Code/A_Integrative_Pipeline_Scripts/results/performance_csv/Yachida_control_vs_MP_stage0/Yachida_control_vs_MP_stage0__model-enet__metabT-none__taxaT-clr__metabR-none__taxaR-none_run08.csv	Yachida_control_vs_MP_stage0__model-enet__metabT-none__taxaT-clr__metabR-none__taxaR-none_run08.csv	Yachida_control_vs_MP_stage0	8	enet	none	clr	full	none	clr	none	none	metabR=none; taxaR=none	model=enet | metabT=none | taxaT=clr | metabR=none | taxaR=none	stacked_average	Test	BALANCED_ACCURACY	0.592308	NA	1	NA	NA
/endosome/work/PCDC/shared/IntegratedLearner_202412/A_Integrative_Pipeline_Code/A_Integrative_Pipeline_Scripts/results/performance_csv/Yachida_control_vs_MP_stage0/Yachida_control_vs_MP_stage0__model-enet__metabT-none__taxaT-clr__metabR-none__taxaR-none_run08.csv	Yachida_control_vs_MP_stage0__model-enet__metabT-none__taxaT-clr__metabR-none__taxaR-none_run08.csv	Yachida_control_vs_MP_stage0	8	enet	none	clr	full	none	clr	none	none	metabR=none; taxaR=none	model=enet | metabT=none | taxaT=clr | metabR=none | taxaR=none	stacked_nnls	Train	ACCURACY	NA	NA	0	NA	NA
/endosome/work/PCDC/shared/IntegratedLearner_202412/A_Integrative_Pipeline_Code/A_Integrative_Pipeline_Scripts/results/performance_csv/Yachida_control_vs_MP_stage0/Yachida_control_vs_MP_stage0__model-enet__metabT-none__taxaT-clr__metabR-none__taxaR-none_run08.csv	Yachida_control_vs_MP_stage0__model-enet__metabT-none__taxaT-clr__metabR-none__taxaR-none_run08.csv	Yachida_control_vs_MP_stage0	8	enet	none	clr	full	none	clr	none	none	metabR=none; taxaR=none	model=enet | metabT=none | taxaT=clr | metabR=none | taxaR=none	stacked_nnls	Train	KAPPA	NA	NA	0	NA	NA
/endosome/work/PCDC/shared/IntegratedLearner_202412/A_Integrative_Pipeline_Code/A_Integrative_Pipeline_Scripts/results/performance_csv/Yachida_control_vs_MP_stage0/Yachida_control_vs_MP_stage0__model-enet__metabT-none__taxaT-clr__metabR-none__taxaR-none_run08.csv	Yachida_control_vs_MP_stage0__model-enet__metabT-none__taxaT-clr__metabR-none__taxaR-none_run08.csv	Yachida_control_vs_MP_stage0	8	enet	none	clr	full	none	clr	none	none	metabR=none; taxaR=none	model=enet | metabT=none | taxaT=clr | metabR=none | taxaR=none	stacked_nnls	Train	AUROC	NA	NA	0	NA	NA
/endosome/work/PCDC/shared/IntegratedLearner_202412/A_Integrative_Pipeline_Code/A_Integrative_Pipeline_Scripts/results/performance_csv/Yachida_control_vs_MP_stage0/Yachida_control_vs_MP_stage0__model-enet__metabT-none__taxaT-clr__metabR-none__taxaR-none_run08.csv	Yachida_control_vs_MP_stage0__model-enet__metabT-none__taxaT-clr__metabR-none__taxaR-none_run08.csv	Yachida_control_vs_MP_stage0	8	enet	none	clr	full	none	clr	none	none	metabR=none; taxaR=none	model=enet | metabT=none | taxaT=clr | metabR=none | taxaR=none	stacked_nnls	Train	AUPRC	NA	NA	0	NA	NA
/endosome/work/PCDC/shared/IntegratedLearner_202412/A_Integrative_Pipeline_Code/A_Integrative_Pipeline_Scripts/results/performance_csv/Yachida_control_vs_MP_stage0/Yachida_control_vs_MP_stage0__model-enet__metabT-none__taxaT-clr__metabR-none__taxaR-none_run08.csv	Yachida_control_vs_MP_stage0__model-enet__metabT-none__taxaT-clr__metabR-none__taxaR-none_run08.csv	Yachida_control_vs_MP_stage0	8	enet	none	clr	full	none	clr	none	none	metabR=none; taxaR=none	model=enet | metabT=none | taxaT=clr | metabR=none | taxaR=none	stacked_nnls	Train	SENSITIVITY	NA	NA	0	NA	NA
/endosome/work/PCDC/shared/IntegratedLearner_202412/A_Integrative_Pipeline_Code/A_Integrative_Pipeline_Scripts/results/performance_csv/Yachida_control_vs_MP_stage0/Yachida_control_vs_MP_stage0__model-enet__metabT-none__taxaT-clr__metabR-none__taxaR-none_run08.csv	Yachida_control_vs_MP_stage0__model-enet__metabT-none__taxaT-clr__metabR-none__taxaR-none_run08.csv	Yachida_control_vs_MP_stage0	8	enet	none	clr	full	none	clr	none	none	metabR=none; taxaR=none	model=enet | metabT=none | taxaT=clr | metabR=none | taxaR=none	stacked_nnls	Train	SPECIFICITY	NA	NA	0	NA	NA
/endosome/work/PCDC/shared/IntegratedLearner_202412/A_Integrative_Pipeline_Code/A_Integrative_Pipeline_Scripts/results/performance_csv/Yachida_control_vs_MP_stage0/Yachida_control_vs_MP_stage0__model-enet__metabT-none__taxaT-clr__metabR-none__taxaR-none_run08.csv	Yachida_control_vs_MP_stage0__model-enet__metabT-none__taxaT-clr__metabR-none__taxaR-none_run08.csv	Yachida_control_vs_MP_stage0	8	enet	none	clr	full	none	clr	none	none	metabR=none; taxaR=none	model=enet | metabT=none | taxaT=clr | metabR=none | taxaR=none	stacked_nnls	Train	PRECISION	NA	NA	0	NA	NA
/endosome/work/PCDC/shared/IntegratedLearner_202412/A_Integrative_Pipeline_Code/A_Integrative_Pipeline_Scripts/results/performance_csv/Yachida_control_vs_MP_stage0/Yachida_control_vs_MP_stage0__model-enet__metabT-none__taxaT-clr__metabR-none__taxaR-none_run08.csv	Yachida_control_vs_MP_stage0__model-enet__metabT-none__taxaT-clr__metabR-none__taxaR-none_run08.csv	Yachida_control_vs_MP_stage0	8	enet	none	clr	full	none	clr	none	none	metabR=none; taxaR=none	model=enet | metabT=none | taxaT=clr | metabR=none | taxaR=none	stacked_nnls	Train	F1	NA	NA	0	NA	NA
/endosome/work/PCDC/shared/IntegratedLearner_202412/A_Integrative_Pipeline_Code/A_Integrative_Pipeline_Scripts/results/performance_csv/Yachida_control_vs_MP_stage0/Yachida_control_vs_MP_stage0__model-enet__metabT-none__taxaT-clr__metabR-none__taxaR-none_run08.csv	Yachida_control_vs_MP_stage0__model-enet__metabT-none__taxaT-clr__metabR-none__taxaR-none_run08.csv	Yachida_control_vs_MP_stage0	8	enet	none	clr	full	none	clr	none	none	metabR=none; taxaR=none	model=enet | metabT=none | taxaT=clr | metabR=none | taxaR=none	stacked_nnls	Train	BALANCED_ACCURACY	NA	NA	0	NA	NA
/endosome/work/PCDC/shared/IntegratedLearner_202412/A_Integrative_Pipeline_Code/A_Integrative_Pipeline_Scripts/results/performance_csv/Yachida_control_vs_MP_stage0/Yachida_control_vs_MP_stage0__model-enet__metabT-none__taxaT-clr__metabR-none__taxaR-none_run08.csv	Yachida_control_vs_MP_stage0__model-enet__metabT-none__taxaT-clr__metabR-none__taxaR-none_run08.csv	Yachida_control_vs_MP_stage0	8	enet	none	clr	full	none	clr	none	none	metabR=none; taxaR=none	model=enet | metabT=none | taxaT=clr | metabR=none | taxaR=none	stacked_nnls	Test	ACCURACY	0.657895	NA	1	NA	NA
/endosome/work/PCDC/shared/IntegratedLearner_202412/A_Integrative_Pipeline_Code/A_Integrative_Pipeline_Scripts/results/performance_csv/Yachida_control_vs_MP_stage0/Yachida_control_vs_MP_stage0__model-enet__metabT-none__taxaT-clr__metabR-none__taxaR-none_run08.csv	Yachida_control_vs_MP_stage0__model-enet__metabT-none__taxaT-clr__metabR-none__taxaR-none_run08.csv	Yachida_control_vs_MP_stage0	8	enet	none	clr	full	none	clr	none	none	metabR=none; taxaR=none	model=enet | metabT=none | taxaT=clr | metabR=none | taxaR=none	stacked_nnls	Test	KAPPA	0.19544	NA	1	NA	NA
/endosome/work/PCDC/shared/IntegratedLearner_202412/A_Integrative_Pipeline_Code/A_Integrative_Pipeline_Scripts/results/performance_csv/Yachida_control_vs_MP_stage0/Yachida_control_vs_MP_stage0__model-enet__metabT-none__taxaT-clr__metabR-none__taxaR-none_run08.csv	Yachida_control_vs_MP_stage0__model-enet__metabT-none__taxaT-clr__metabR-none__taxaR-none_run08.csv	Yachida_control_vs_MP_stage0	8	enet	none	clr	full	none	clr	none	none	metabR=none; taxaR=none	model=enet | metabT=none | taxaT=clr | metabR=none | taxaR=none	stacked_nnls	Test	AUROC	0.584615	NA	1	NA	NA
/endosome/work/PCDC/shared/IntegratedLearner_202412/A_Integrative_Pipeline_Code/A_Integrative_Pipeline_Scripts/results/performance_csv/Yachida_control_vs_MP_stage0/Yachida_control_vs_MP_stage0__model-enet__metabT-none__taxaT-clr__metabR-none__taxaR-none_run08.csv	Yachida_control_vs_MP_stage0__model-enet__metabT-none__taxaT-clr__metabR-none__taxaR-none_run08.csv	Yachida_control_vs_MP_stage0	8	enet	none	clr	full	none	clr	none	none	metabR=none; taxaR=none	model=enet | metabT=none | taxaT=clr | metabR=none | taxaR=none	stacked_nnls	Test	AUPRC	0.691412	NA	1	NA	NA
/endosome/work/PCDC/shared/IntegratedLearner_202412/A_Integrative_Pipeline_Code/A_Integrative_Pipeline_Scripts/results/performance_csv/Yachida_control_vs_MP_stage0/Yachida_control_vs_MP_stage0__model-enet__metabT-none__taxaT-clr__metabR-none__taxaR-none_run08.csv	Yachida_control_vs_MP_stage0__model-enet__metabT-none__taxaT-clr__metabR-none__taxaR-none_run08.csv	Yachida_control_vs_MP_stage0	8	enet	none	clr	full	none	clr	none	none	metabR=none; taxaR=none	model=enet | metabT=none | taxaT=clr | metabR=none | taxaR=none	stacked_nnls	Test	SENSITIVITY	0.8	NA	1	NA	NA
/endosome/work/PCDC/shared/IntegratedLearner_202412/A_Integrative_Pipeline_Code/A_Integrative_Pipeline_Scripts/results/performance_csv/Yachida_control_vs_MP_stage0/Yachida_control_vs_MP_stage0__model-enet__metabT-none__taxaT-clr__metabR-none__taxaR-none_run08.csv	Yachida_control_vs_MP_stage0__model-enet__metabT-none__taxaT-clr__metabR-none__taxaR-none_run08.csv	Yachida_control_vs_MP_stage0	8	enet	none	clr	full	none	clr	none	none	metabR=none; taxaR=none	model=enet | metabT=none | taxaT=clr | metabR=none | taxaR=none	stacked_nnls	Test	SPECIFICITY	0.384615	NA	1	NA	NA
/endosome/work/PCDC/shared/IntegratedLearner_202412/A_Integrative_Pipeline_Code/A_Integrative_Pipeline_Scripts/results/performance_csv/Yachida_control_vs_MP_stage0/Yachida_control_vs_MP_stage0__model-enet__metabT-none__taxaT-clr__metabR-none__taxaR-none_run08.csv	Yachida_control_vs_MP_stage0__model-enet__metabT-none__taxaT-clr__metabR-none__taxaR-none_run08.csv	Yachida_control_vs_MP_stage0	8	enet	none	clr	full	none	clr	none	none	metabR=none; taxaR=none	model=enet | metabT=none | taxaT=clr | metabR=none | taxaR=none	stacked_nnls	Test	PRECISION	0.714286	NA	1	NA	NA
/endosome/work/PCDC/shared/IntegratedLearner_202412/A_Integrative_Pipeline_Code/A_Integrative_Pipeline_Scripts/results/performance_csv/Yachida_control_vs_MP_stage0/Yachida_control_vs_MP_stage0__model-enet__metabT-none__taxaT-clr__metabR-none__taxaR-none_run08.csv	Yachida_control_vs_MP_stage0__model-enet__metabT-none__taxaT-clr__metabR-none__taxaR-none_run08.csv	Yachida_control_vs_MP_stage0	8	enet	none	clr	full	none	clr	none	none	metabR=none; taxaR=none	model=enet | metabT=none | taxaT=clr | metabR=none | taxaR=none	stacked_nnls	Test	F1	0.754717	NA	1	NA	NA
/endosome/work/PCDC/shared/IntegratedLearner_202412/A_Integrative_Pipeline_Code/A_Integrative_Pipeline_Scripts/results/performance_csv/Yachida_control_vs_MP_stage0/Yachida_control_vs_MP_stage0__model-enet__metabT-none__taxaT-clr__metabR-none__taxaR-none_run08.csv	Yachida_control_vs_MP_stage0__model-enet__metabT-none__taxaT-clr__metabR-none__taxaR-none_run08.csv	Yachida_control_vs_MP_stage0	8	enet	none	clr	full	none	clr	none	none	metabR=none; taxaR=none	model=enet | metabT=none | taxaT=clr | metabR=none | taxaR=none	stacked_nnls	Test	BALANCED_ACCURACY	0.592308	NA	1	NA	NA
/endosome/work/PCDC/shared/IntegratedLearner_202412/A_Integrative_Pipeline_Code/A_Integrative_Pipeline_Scripts/results/performance_csv/Yachida_control_vs_MP_stage0/Yachida_control_vs_MP_stage0__model-enet__metabT-none__taxaT-clr__metabR-none__taxaR-none_run08.csv	Yachida_control_vs_MP_stage0__model-enet__metabT-none__taxaT-clr__metabR-none__taxaR-none_run08.csv	Yachida_control_vs_MP_stage0	8	enet	none	clr	full	none	clr	none	none	metabR=none; taxaR=none	model=enet | metabT=none | taxaT=clr | metabR=none | taxaR=none	stacked_sparse	Train	ACCURACY	NA	NA	0	NA	NA
/endosome/work/PCDC/shared/IntegratedLearner_202412/A_Integrative_Pipeline_Code/A_Integrative_Pipeline_Scripts/results/performance_csv/Yachida_control_vs_MP_stage0/Yachida_control_vs_MP_stage0__model-enet__metabT-none__taxaT-clr__metabR-none__taxaR-none_run08.csv	Yachida_control_vs_MP_stage0__model-enet__metabT-none__taxaT-clr__metabR-none__taxaR-none_run08.csv	Yachida_control_vs_MP_stage0	8	enet	none	clr	full	none	clr	none	none	metabR=none; taxaR=none	model=enet | metabT=none | taxaT=clr | metabR=none | taxaR=none	stacked_sparse	Train	KAPPA	NA	NA	0	NA	NA
/endosome/work/PCDC/shared/IntegratedLearner_202412/A_Integrative_Pipeline_Code/A_Integrative_Pipeline_Scripts/results/performance_csv/Yachida_control_vs_MP_stage0/Yachida_control_vs_MP_stage0__model-enet__metabT-none__taxaT-clr__metabR-none__taxaR-none_run08.csv	Yachida_control_vs_MP_stage0__model-enet__metabT-none__taxaT-clr__metabR-none__taxaR-none_run08.csv	Yachida_control_vs_MP_stage0	8	enet	none	clr	full	none	clr	none	none	metabR=none; taxaR=none	model=enet | metabT=none | taxaT=clr | metabR=none | taxaR=none	stacked_sparse	Train	AUROC	NA	NA	0	NA	NA
/endosome/work/PCDC/shared/IntegratedLearner_202412/A_Integrative_Pipeline_Code/A_Integrative_Pipeline_Scripts/results/performance_csv/Yachida_control_vs_MP_stage0/Yachida_control_vs_MP_stage0__model-enet__metabT-none__taxaT-clr__metabR-none__taxaR-none_run08.csv	Yachida_control_vs_MP_stage0__model-enet__metabT-none__taxaT-clr__metabR-none__taxaR-none_run08.csv	Yachida_control_vs_MP_stage0	8	enet	none	clr	full	none	clr	none	none	metabR=none; taxaR=none	model=enet | metabT=none | taxaT=clr | metabR=none | taxaR=none	stacked_sparse	Train	AUPRC	NA	NA	0	NA	NA
/endosome/work/PCDC/shared/IntegratedLearner_202412/A_Integrative_Pipeline_Code/A_Integrative_Pipeline_Scripts/results/performance_csv/Yachida_control_vs_MP_stage0/Yachida_control_vs_MP_stage0__model-enet__metabT-none__taxaT-clr__metabR-none__taxaR-none_run08.csv	Yachida_control_vs_MP_stage0__model-enet__metabT-none__taxaT-clr__metabR-none__taxaR-none_run08.csv	Yachida_control_vs_MP_stage0	8	enet	none	clr	full	none	clr	none	none	metabR=none; taxaR=none	model=enet | metabT=none | taxaT=clr | metabR=none | taxaR=none	stacked_sparse	Train	SENSITIVITY	NA	NA	0	NA	NA
/endosome/work/PCDC/shared/IntegratedLearner_202412/A_Integrative_Pipeline_Code/A_Integrative_Pipeline_Scripts/results/performance_csv/Yachida_control_vs_MP_stage0/Yachida_control_vs_MP_stage0__model-enet__metabT-none__taxaT-clr__metabR-none__taxaR-none_run08.csv	Yachida_control_vs_MP_stage0__model-enet__metabT-none__taxaT-clr__metabR-none__taxaR-none_run08.csv	Yachida_control_vs_MP_stage0	8	enet	none	clr	full	none	clr	none	none	metabR=none; taxaR=none	model=enet | metabT=none | taxaT=clr | metabR=none | taxaR=none	stacked_sparse	Train	SPECIFICITY	NA	NA	0	NA	NA
/endosome/work/PCDC/shared/IntegratedLearner_202412/A_Integrative_Pipeline_Code/A_Integrative_Pipeline_Scripts/results/performance_csv/Yachida_control_vs_MP_stage0/Yachida_control_vs_MP_stage0__model-enet__metabT-none__taxaT-clr__metabR-none__taxaR-none_run08.csv	Yachida_control_vs_MP_stage0__model-enet__metabT-none__taxaT-clr__metabR-none__taxaR-none_run08.csv	Yachida_control_vs_MP_stage0	8	enet	none	clr	full	none	clr	none	none	metabR=none; taxaR=none	model=enet | metabT=none | taxaT=clr | metabR=none | taxaR=none	stacked_sparse	Train	PRECISION	NA	NA	0	NA	NA
/endosome/work/PCDC/shared/IntegratedLearner_202412/A_Integrative_Pipeline_Code/A_Integrative_Pipeline_Scripts/results/performance_csv/Yachida_control_vs_MP_stage0/Yachida_control_vs_MP_stage0__model-enet__metabT-none__taxaT-clr__metabR-none__taxaR-none_run08.csv	Yachida_control_vs_MP_stage0__model-enet__metabT-none__taxaT-clr__metabR-none__taxaR-none_run08.csv	Yachida_control_vs_MP_stage0	8	enet	none	clr	full	none	clr	none	none	metabR=none; taxaR=none	model=enet | metabT=none | taxaT=clr | metabR=none | taxaR=none	stacked_sparse	Train	F1	NA	NA	0	NA	NA
/endosome/work/PCDC/shared/IntegratedLearner_202412/A_Integrative_Pipeline_Code/A_Integrative_Pipeline_Scripts/results/performance_csv/Yachida_control_vs_MP_stage0/Yachida_control_vs_MP_stage0__model-enet__metabT-none__taxaT-clr__metabR-none__taxaR-none_run08.csv	Yachida_control_vs_MP_stage0__model-enet__metabT-none__taxaT-clr__metabR-none__taxaR-none_run08.csv	Yachida_control_vs_MP_stage0	8	enet	none	clr	full	none	clr	none	none	metabR=none; taxaR=none	model=enet | metabT=none | taxaT=clr | metabR=none | taxaR=none	stacked_sparse	Train	BALANCED_ACCURACY	NA	NA	0	NA	NA
/endosome/work/PCDC/shared/IntegratedLearner_202412/A_Integrative_Pipeline_Code/A_Integrative_Pipeline_Scripts/results/performance_csv/Yachida_control_vs_MP_stage0/Yachida_control_vs_MP_stage0__model-enet__metabT-none__taxaT-clr__metabR-none__taxaR-none_run08.csv	Yachida_control_vs_MP_stage0__model-enet__metabT-none__taxaT-clr__metabR-none__taxaR-none_run08.csv	Yachida_control_vs_MP_stage0	8	enet	none	clr	full	none	clr	none	none	metabR=none; taxaR=none	model=enet | metabT=none | taxaT=clr | metabR=none | taxaR=none	stacked_sparse	Test	ACCURACY	0.657895	NA	1	NA	NA
/endosome/work/PCDC/shared/IntegratedLearner_202412/A_Integrative_Pipeline_Code/A_Integrative_Pipeline_Scripts/results/performance_csv/Yachida_control_vs_MP_stage0/Yachida_control_vs_MP_stage0__model-enet__metabT-none__taxaT-clr__metabR-none__taxaR-none_run08.csv	Yachida_control_vs_MP_stage0__model-enet__metabT-none__taxaT-clr__metabR-none__taxaR-none_run08.csv	Yachida_control_vs_MP_stage0	8	enet	none	clr	full	none	clr	none	none	metabR=none; taxaR=none	model=enet | metabT=none | taxaT=clr | metabR=none | taxaR=none	stacked_sparse	Test	KAPPA	0	NA	1	NA	NA
/endosome/work/PCDC/shared/IntegratedLearner_202412/A_Integrative_Pipeline_Code/A_Integrative_Pipeline_Scripts/results/performance_csv/Yachida_control_vs_MP_stage0/Yachida_control_vs_MP_stage0__model-enet__metabT-none__taxaT-clr__metabR-none__taxaR-none_run08.csv	Yachida_control_vs_MP_stage0__model-enet__metabT-none__taxaT-clr__metabR-none__taxaR-none_run08.csv	Yachida_control_vs_MP_stage0	8	enet	none	clr	full	none	clr	none	none	metabR=none; taxaR=none	model=enet | metabT=none | taxaT=clr | metabR=none | taxaR=none	stacked_sparse	Test	AUROC	0.5	NA	1	NA	NA
/endosome/work/PCDC/shared/IntegratedLearner_202412/A_Integrative_Pipeline_Code/A_Integrative_Pipeline_Scripts/results/performance_csv/Yachida_control_vs_MP_stage0/Yachida_control_vs_MP_stage0__model-enet__metabT-none__taxaT-clr__metabR-none__taxaR-none_run08.csv	Yachida_control_vs_MP_stage0__model-enet__metabT-none__taxaT-clr__metabR-none__taxaR-none_run08.csv	Yachida_control_vs_MP_stage0	8	enet	none	clr	full	none	clr	none	none	metabR=none; taxaR=none	model=enet | metabT=none | taxaT=clr | metabR=none | taxaR=none	stacked_sparse	Test	AUPRC	0.657895	NA	1	NA	NA
/endosome/work/PCDC/shared/IntegratedLearner_202412/A_Integrative_Pipeline_Code/A_Integrative_Pipeline_Scripts/results/performance_csv/Yachida_control_vs_MP_stage0/Yachida_control_vs_MP_stage0__model-enet__metabT-none__taxaT-clr__metabR-none__taxaR-none_run08.csv	Yachida_control_vs_MP_stage0__model-enet__metabT-none__taxaT-clr__metabR-none__taxaR-none_run08.csv	Yachida_control_vs_MP_stage0	8	enet	none	clr	full	none	clr	none	none	metabR=none; taxaR=none	model=enet | metabT=none | taxaT=clr | metabR=none | taxaR=none	stacked_sparse	Test	SENSITIVITY	1	NA	1	NA	NA
/endosome/work/PCDC/shared/IntegratedLearner_202412/A_Integrative_Pipeline_Code/A_Integrative_Pipeline_Scripts/results/performance_csv/Yachida_control_vs_MP_stage0/Yachida_control_vs_MP_stage0__model-enet__metabT-none__taxaT-clr__metabR-none__taxaR-none_run08.csv	Yachida_control_vs_MP_stage0__model-enet__metabT-none__taxaT-clr__metabR-none__taxaR-none_run08.csv	Yachida_control_vs_MP_stage0	8	enet	none	clr	full	none	clr	none	none	metabR=none; taxaR=none	model=enet | metabT=none | taxaT=clr | metabR=none | taxaR=none	stacked_sparse	Test	SPECIFICITY	0	NA	1	NA	NA
/endosome/work/PCDC/shared/IntegratedLearner_202412/A_Integrative_Pipeline_Code/A_Integrative_Pipeline_Scripts/results/performance_csv/Yachida_control_vs_MP_stage0/Yachida_control_vs_MP_stage0__model-enet__metabT-none__taxaT-clr__metabR-none__taxaR-none_run08.csv	Yachida_control_vs_MP_stage0__model-enet__metabT-none__taxaT-clr__metabR-none__taxaR-none_run08.csv	Yachida_control_vs_MP_stage0	8	enet	none	clr	full	none	clr	none	none	metabR=none; taxaR=none	model=enet | metabT=none | taxaT=clr | metabR=none | taxaR=none	stacked_sparse	Test	PRECISION	0.657895	NA	1	NA	NA
/endosome/work/PCDC/shared/IntegratedLearner_202412/A_Integrative_Pipeline_Code/A_Integrative_Pipeline_Scripts/results/performance_csv/Yachida_control_vs_MP_stage0/Yachida_control_vs_MP_stage0__model-enet__metabT-none__taxaT-clr__metabR-none__taxaR-none_run08.csv	Yachida_control_vs_MP_stage0__model-enet__metabT-none__taxaT-clr__metabR-none__taxaR-none_run08.csv	Yachida_control_vs_MP_stage0	8	enet	none	clr	full	none	clr	none	none	metabR=none; taxaR=none	model=enet | metabT=none | taxaT=clr | metabR=none | taxaR=none	stacked_sparse	Test	F1	0.793651	NA	1	NA	NA
/endosome/work/PCDC/shared/IntegratedLearner_202412/A_Integrative_Pipeline_Code/A_Integrative_Pipeline_Scripts/results/performance_csv/Yachida_control_vs_MP_stage0/Yachida_control_vs_MP_stage0__model-enet__metabT-none__taxaT-clr__metabR-none__taxaR-none_run08.csv	Yachida_control_vs_MP_stage0__model-enet__metabT-none__taxaT-clr__metabR-none__taxaR-none_run08.csv	Yachida_control_vs_MP_stage0	8	enet	none	clr	full	none	clr	none	none	metabR=none; taxaR=none	model=enet | metabT=none | taxaT=clr | metabR=none | taxaR=none	stacked_sparse	Test	BALANCED_ACCURACY	0.5	NA	1	NA	NA
/endosome/work/PCDC/shared/IntegratedLearner_202412/A_Integrative_Pipeline_Code/A_Integrative_Pipeline_Scripts/results/performance_csv/Yachida_control_vs_MP_stage0/Yachida_control_vs_MP_stage0__model-enet__metabT-none__taxaT-clr__metabR-none__taxaR-none_run08.csv	Yachida_control_vs_MP_stage0__model-enet__metabT-none__taxaT-clr__metabR-none__taxaR-none_run08.csv	Yachida_control_vs_MP_stage0	8	enet	none	clr	full	none	clr	none	none	metabR=none; taxaR=none	model=enet | metabT=none | taxaT=clr | metabR=none | taxaR=none	stacked_pls	Train	ACCURACY	NA	NA	0	NA	NA
/endosome/work/PCDC/shared/IntegratedLearner_202412/A_Integrative_Pipeline_Code/A_Integrative_Pipeline_Scripts/results/performance_csv/Yachida_control_vs_MP_stage0/Yachida_control_vs_MP_stage0__model-enet__metabT-none__taxaT-clr__metabR-none__taxaR-none_run08.csv	Yachida_control_vs_MP_stage0__model-enet__metabT-none__taxaT-clr__metabR-none__taxaR-none_run08.csv	Yachida_control_vs_MP_stage0	8	enet	none	clr	full	none	clr	none	none	metabR=none; taxaR=none	model=enet | metabT=none | taxaT=clr | metabR=none | taxaR=none	stacked_pls	Train	KAPPA	NA	NA	0	NA	NA
/endosome/work/PCDC/shared/IntegratedLearner_202412/A_Integrative_Pipeline_Code/A_Integrative_Pipeline_Scripts/results/performance_csv/Yachida_control_vs_MP_stage0/Yachida_control_vs_MP_stage0__model-enet__metabT-none__taxaT-clr__metabR-none__taxaR-none_run08.csv	Yachida_control_vs_MP_stage0__model-enet__metabT-none__taxaT-clr__metabR-none__taxaR-none_run08.csv	Yachida_control_vs_MP_stage0	8	enet	none	clr	full	none	clr	none	none	metabR=none; taxaR=none	model=enet | metabT=none | taxaT=clr | metabR=none | taxaR=none	stacked_pls	Train	AUROC	NA	NA	0	NA	NA
/endosome/work/PCDC/shared/IntegratedLearner_202412/A_Integrative_Pipeline_Code/A_Integrative_Pipeline_Scripts/results/performance_csv/Yachida_control_vs_MP_stage0/Yachida_control_vs_MP_stage0__model-enet__metabT-none__taxaT-clr__metabR-none__taxaR-none_run08.csv	Yachida_control_vs_MP_stage0__model-enet__metabT-none__taxaT-clr__metabR-none__taxaR-none_run08.csv	Yachida_control_vs_MP_stage0	8	enet	none	clr	full	none	clr	none	none	metabR=none; taxaR=none	model=enet | metabT=none | taxaT=clr | metabR=none | taxaR=none	stacked_pls	Train	AUPRC	NA	NA	0	NA	NA
/endosome/work/PCDC/shared/IntegratedLearner_202412/A_Integrative_Pipeline_Code/A_Integrative_Pipeline_Scripts/results/performance_csv/Yachida_control_vs_MP_stage0/Yachida_control_vs_MP_stage0__model-enet__metabT-none__taxaT-clr__metabR-none__taxaR-none_run08.csv	Yachida_control_vs_MP_stage0__model-enet__metabT-none__taxaT-clr__metabR-none__taxaR-none_run08.csv	Yachida_control_vs_MP_stage0	8	enet	none	clr	full	none	clr	none	none	metabR=none; taxaR=none	model=enet | metabT=none | taxaT=clr | metabR=none | taxaR=none	stacked_pls	Train	SENSITIVITY	NA	NA	0	NA	NA
/endosome/work/PCDC/shared/IntegratedLearner_202412/A_Integrative_Pipeline_Code/A_Integrative_Pipeline_Scripts/results/performance_csv/Yachida_control_vs_MP_stage0/Yachida_control_vs_MP_stage0__model-enet__metabT-none__taxaT-clr__metabR-none__taxaR-none_run08.csv	Yachida_control_vs_MP_stage0__model-enet__metabT-none__taxaT-clr__metabR-none__taxaR-none_run08.csv	Yachida_control_vs_MP_stage0	8	enet	none	clr	full	none	clr	none	none	metabR=none; taxaR=none	model=enet | metabT=none | taxaT=clr | metabR=none | taxaR=none	stacked_pls	Train	SPECIFICITY	NA	NA	0	NA	NA
/endosome/work/PCDC/shared/IntegratedLearner_202412/A_Integrative_Pipeline_Code/A_Integrative_Pipeline_Scripts/results/performance_csv/Yachida_control_vs_MP_stage0/Yachida_control_vs_MP_stage0__model-enet__metabT-none__taxaT-clr__metabR-none__taxaR-none_run08.csv	Yachida_control_vs_MP_stage0__model-enet__metabT-none__taxaT-clr__metabR-none__taxaR-none_run08.csv	Yachida_control_vs_MP_stage0	8	enet	none	clr	full	none	clr	none	none	metabR=none; taxaR=none	model=enet | metabT=none | taxaT=clr | metabR=none | taxaR=none	stacked_pls	Train	PRECISION	NA	NA	0	NA	NA
/endosome/work/PCDC/shared/IntegratedLearner_202412/A_Integrative_Pipeline_Code/A_Integrative_Pipeline_Scripts/results/performance_csv/Yachida_control_vs_MP_stage0/Yachida_control_vs_MP_stage0__model-enet__metabT-none__taxaT-clr__metabR-none__taxaR-none_run08.csv	Yachida_control_vs_MP_stage0__model-enet__metabT-none__taxaT-clr__metabR-none__taxaR-none_run08.csv	Yachida_control_vs_MP_stage0	8	enet	none	clr	full	none	clr	none	none	metabR=none; taxaR=none	model=enet | metabT=none | taxaT=clr | metabR=none | taxaR=none	stacked_pls	Train	F1	NA	NA	0	NA	NA
/endosome/work/PCDC/shared/IntegratedLearner_202412/A_Integrative_Pipeline_Code/A_Integrative_Pipeline_Scripts/results/performance_csv/Yachida_control_vs_MP_stage0/Yachida_control_vs_MP_stage0__model-enet__metabT-none__taxaT-clr__metabR-none__taxaR-none_run08.csv	Yachida_control_vs_MP_stage0__model-enet__metabT-none__taxaT-clr__metabR-none__taxaR-none_run08.csv	Yachida_control_vs_MP_stage0	8	enet	none	clr	full	none	clr	none	none	metabR=none; taxaR=none	model=enet | metabT=none | taxaT=clr | metabR=none | taxaR=none	stacked_pls	Train	BALANCED_ACCURACY	NA	NA	0	NA	NA
/endosome/work/PCDC/shared/IntegratedLearner_202412/A_Integrative_Pipeline_Code/A_Integrative_Pipeline_Scripts/results/performance_csv/Yachida_control_vs_MP_stage0/Yachida_control_vs_MP_stage0__model-enet__metabT-none__taxaT-clr__metabR-none__taxaR-none_run08.csv	Yachida_control_vs_MP_stage0__model-enet__metabT-none__taxaT-clr__metabR-none__taxaR-none_run08.csv	Yachida_control_vs_MP_stage0	8	enet	none	clr	full	none	clr	none	none	metabR=none; taxaR=none	model=enet | metabT=none | taxaT=clr | metabR=none | taxaR=none	stacked_pls	Test	ACCURACY	0.657895	NA	1	NA	NA
/endosome/work/PCDC/shared/IntegratedLearner_202412/A_Integrative_Pipeline_Code/A_Integrative_Pipeline_Scripts/results/performance_csv/Yachida_control_vs_MP_stage0/Yachida_control_vs_MP_stage0__model-enet__metabT-none__taxaT-clr__metabR-none__taxaR-none_run08.csv	Yachida_control_vs_MP_stage0__model-enet__metabT-none__taxaT-clr__metabR-none__taxaR-none_run08.csv	Yachida_control_vs_MP_stage0	8	enet	none	clr	full	none	clr	none	none	metabR=none; taxaR=none	model=enet | metabT=none | taxaT=clr | metabR=none | taxaR=none	stacked_pls	Test	KAPPA	0	NA	1	NA	NA
/endosome/work/PCDC/shared/IntegratedLearner_202412/A_Integrative_Pipeline_Code/A_Integrative_Pipeline_Scripts/results/performance_csv/Yachida_control_vs_MP_stage0/Yachida_control_vs_MP_stage0__model-enet__metabT-none__taxaT-clr__metabR-none__taxaR-none_run08.csv	Yachida_control_vs_MP_stage0__model-enet__metabT-none__taxaT-clr__metabR-none__taxaR-none_run08.csv	Yachida_control_vs_MP_stage0	8	enet	none	clr	full	none	clr	none	none	metabR=none; taxaR=none	model=enet | metabT=none | taxaT=clr | metabR=none | taxaR=none	stacked_pls	Test	AUROC	0.581538	NA	1	NA	NA
/endosome/work/PCDC/shared/IntegratedLearner_202412/A_Integrative_Pipeline_Code/A_Integrative_Pipeline_Scripts/results/performance_csv/Yachida_control_vs_MP_stage0/Yachida_control_vs_MP_stage0__model-enet__metabT-none__taxaT-clr__metabR-none__taxaR-none_run08.csv	Yachida_control_vs_MP_stage0__model-enet__metabT-none__taxaT-clr__metabR-none__taxaR-none_run08.csv	Yachida_control_vs_MP_stage0	8	enet	none	clr	full	none	clr	none	none	metabR=none; taxaR=none	model=enet | metabT=none | taxaT=clr | metabR=none | taxaR=none	stacked_pls	Test	AUPRC	0.685427	NA	1	NA	NA
/endosome/work/PCDC/shared/IntegratedLearner_202412/A_Integrative_Pipeline_Code/A_Integrative_Pipeline_Scripts/results/performance_csv/Yachida_control_vs_MP_stage0/Yachida_control_vs_MP_stage0__model-enet__metabT-none__taxaT-clr__metabR-none__taxaR-none_run08.csv	Yachida_control_vs_MP_stage0__model-enet__metabT-none__taxaT-clr__metabR-none__taxaR-none_run08.csv	Yachida_control_vs_MP_stage0	8	enet	none	clr	full	none	clr	none	none	metabR=none; taxaR=none	model=enet | metabT=none | taxaT=clr | metabR=none | taxaR=none	stacked_pls	Test	SENSITIVITY	1	NA	1	NA	NA
/endosome/work/PCDC/shared/IntegratedLearner_202412/A_Integrative_Pipeline_Code/A_Integrative_Pipeline_Scripts/results/performance_csv/Yachida_control_vs_MP_stage0/Yachida_control_vs_MP_stage0__model-enet__metabT-none__taxaT-clr__metabR-none__taxaR-none_run08.csv	Yachida_control_vs_MP_stage0__model-enet__metabT-none__taxaT-clr__metabR-none__taxaR-none_run08.csv	Yachida_control_vs_MP_stage0	8	enet	none	clr	full	none	clr	none	none	metabR=none; taxaR=none	model=enet | metabT=none | taxaT=clr | metabR=none | taxaR=none	stacked_pls	Test	SPECIFICITY	0	NA	1	NA	NA
/endosome/work/PCDC/shared/IntegratedLearner_202412/A_Integrative_Pipeline_Code/A_Integrative_Pipeline_Scripts/results/performance_csv/Yachida_control_vs_MP_stage0/Yachida_control_vs_MP_stage0__model-enet__metabT-none__taxaT-clr__metabR-none__taxaR-none_run08.csv	Yachida_control_vs_MP_stage0__model-enet__metabT-none__taxaT-clr__metabR-none__taxaR-none_run08.csv	Yachida_control_vs_MP_stage0	8	enet	none	clr	full	none	clr	none	none	metabR=none; taxaR=none	model=enet | metabT=none | taxaT=clr | metabR=none | taxaR=none	stacked_pls	Test	PRECISION	0.657895	NA	1	NA	NA
/endosome/work/PCDC/shared/IntegratedLearner_202412/A_Integrative_Pipeline_Code/A_Integrative_Pipeline_Scripts/results/performance_csv/Yachida_control_vs_MP_stage0/Yachida_control_vs_MP_stage0__model-enet__metabT-none__taxaT-clr__metabR-none__taxaR-none_run08.csv	Yachida_control_vs_MP_stage0__model-enet__metabT-none__taxaT-clr__metabR-none__taxaR-none_run08.csv	Yachida_control_vs_MP_stage0	8	enet	none	clr	full	none	clr	none	none	metabR=none; taxaR=none	model=enet | metabT=none | taxaT=clr | metabR=none | taxaR=none	stacked_pls	Test	F1	0.793651	NA	1	NA	NA
/endosome/work/PCDC/shared/IntegratedLearner_202412/A_Integrative_Pipeline_Code/A_Integrative_Pipeline_Scripts/results/performance_csv/Yachida_control_vs_MP_stage0/Yachida_control_vs_MP_stage0__model-enet__metabT-none__taxaT-clr__metabR-none__taxaR-none_run08.csv	Yachida_control_vs_MP_stage0__model-enet__metabT-none__taxaT-clr__metabR-none__taxaR-none_run08.csv	Yachida_control_vs_MP_stage0	8	enet	none	clr	full	none	clr	none	none	metabR=none; taxaR=none	model=enet | metabT=none | taxaT=clr | metabR=none | taxaR=none	stacked_pls	Test	BALANCED_ACCURACY	0.5	NA	1	NA	NA
/endosome/work/PCDC/shared/IntegratedLearner_202412/A_Integrative_Pipeline_Code/A_Integrative_Pipeline_Scripts/results/performance_csv/Yachida_control_vs_MP_stage0/Yachida_control_vs_MP_stage0__model-enet__metabT-none__taxaT-clr__metabR-none__taxaR-none_run09.csv	Yachida_control_vs_MP_stage0__model-enet__metabT-none__taxaT-clr__metabR-none__taxaR-none_run09.csv	Yachida_control_vs_MP_stage0	9	enet	none	clr	full	none	clr	none	none	metabR=none; taxaR=none	model=enet | metabT=none | taxaT=clr | metabR=none | taxaR=none	metabolomics	Train	ACCURACY	0.628271	0.0595386	15	0.595299	0.661242
/endosome/work/PCDC/shared/IntegratedLearner_202412/A_Integrative_Pipeline_Code/A_Integrative_Pipeline_Scripts/results/performance_csv/Yachida_control_vs_MP_stage0/Yachida_control_vs_MP_stage0__model-enet__metabT-none__taxaT-clr__metabR-none__taxaR-none_run09.csv	Yachida_control_vs_MP_stage0__model-enet__metabT-none__taxaT-clr__metabR-none__taxaR-none_run09.csv	Yachida_control_vs_MP_stage0	9	enet	none	clr	full	none	clr	none	none	metabR=none; taxaR=none	model=enet | metabT=none | taxaT=clr | metabR=none | taxaR=none	metabolomics	Train	KAPPA	0.0241673	0.119599	15	-0.0420646	0.0903993
/endosome/work/PCDC/shared/IntegratedLearner_202412/A_Integrative_Pipeline_Code/A_Integrative_Pipeline_Scripts/results/performance_csv/Yachida_control_vs_MP_stage0/Yachida_control_vs_MP_stage0__model-enet__metabT-none__taxaT-clr__metabR-none__taxaR-none_run09.csv	Yachida_control_vs_MP_stage0__model-enet__metabT-none__taxaT-clr__metabR-none__taxaR-none_run09.csv	Yachida_control_vs_MP_stage0	9	enet	none	clr	full	none	clr	none	none	metabR=none; taxaR=none	model=enet | metabT=none | taxaT=clr | metabR=none | taxaR=none	metabolomics	Train	AUROC	0.578401	0.0875986	15	0.529891	0.626912
/endosome/work/PCDC/shared/IntegratedLearner_202412/A_Integrative_Pipeline_Code/A_Integrative_Pipeline_Scripts/results/performance_csv/Yachida_control_vs_MP_stage0/Yachida_control_vs_MP_stage0__model-enet__metabT-none__taxaT-clr__metabR-none__taxaR-none_run09.csv	Yachida_control_vs_MP_stage0__model-enet__metabT-none__taxaT-clr__metabR-none__taxaR-none_run09.csv	Yachida_control_vs_MP_stage0	9	enet	none	clr	full	none	clr	none	none	metabR=none; taxaR=none	model=enet | metabT=none | taxaT=clr | metabR=none | taxaR=none	metabolomics	Train	AUPRC	0.722023	0.0730367	15	0.681576	0.762469
/endosome/work/PCDC/shared/IntegratedLearner_202412/A_Integrative_Pipeline_Code/A_Integrative_Pipeline_Scripts/results/performance_csv/Yachida_control_vs_MP_stage0/Yachida_control_vs_MP_stage0__model-enet__metabT-none__taxaT-clr__metabR-none__taxaR-none_run09.csv	Yachida_control_vs_MP_stage0__model-enet__metabT-none__taxaT-clr__metabR-none__taxaR-none_run09.csv	Yachida_control_vs_MP_stage0	9	enet	none	clr	full	none	clr	none	none	metabR=none; taxaR=none	model=enet | metabT=none | taxaT=clr | metabR=none | taxaR=none	metabolomics	Train	SENSITIVITY	0.891905	0.125366	15	0.82248	0.96133
/endosome/work/PCDC/shared/IntegratedLearner_202412/A_Integrative_Pipeline_Code/A_Integrative_Pipeline_Scripts/results/performance_csv/Yachida_control_vs_MP_stage0/Yachida_control_vs_MP_stage0__model-enet__metabT-none__taxaT-clr__metabR-none__taxaR-none_run09.csv	Yachida_control_vs_MP_stage0__model-enet__metabT-none__taxaT-clr__metabR-none__taxaR-none_run09.csv	Yachida_control_vs_MP_stage0	9	enet	none	clr	full	none	clr	none	none	metabR=none; taxaR=none	model=enet | metabT=none | taxaT=clr | metabR=none | taxaR=none	metabolomics	Train	SPECIFICITY	0.129091	0.143007	15	0.0498963	0.208286
/endosome/work/PCDC/shared/IntegratedLearner_202412/A_Integrative_Pipeline_Code/A_Integrative_Pipeline_Scripts/results/performance_csv/Yachida_control_vs_MP_stage0/Yachida_control_vs_MP_stage0__model-enet__metabT-none__taxaT-clr__metabR-none__taxaR-none_run09.csv	Yachida_control_vs_MP_stage0__model-enet__metabT-none__taxaT-clr__metabR-none__taxaR-none_run09.csv	Yachida_control_vs_MP_stage0	9	enet	none	clr	full	none	clr	none	none	metabR=none; taxaR=none	model=enet | metabT=none | taxaT=clr | metabR=none | taxaR=none	metabolomics	Train	PRECISION	0.659555	0.0301556	15	0.642856	0.676255
/endosome/work/PCDC/shared/IntegratedLearner_202412/A_Integrative_Pipeline_Code/A_Integrative_Pipeline_Scripts/results/performance_csv/Yachida_control_vs_MP_stage0/Yachida_control_vs_MP_stage0__model-enet__metabT-none__taxaT-clr__metabR-none__taxaR-none_run09.csv	Yachida_control_vs_MP_stage0__model-enet__metabT-none__taxaT-clr__metabR-none__taxaR-none_run09.csv	Yachida_control_vs_MP_stage0	9	enet	none	clr	full	none	clr	none	none	metabR=none; taxaR=none	model=enet | metabT=none | taxaT=clr | metabR=none | taxaR=none	metabolomics	Train	F1	0.754743	0.0576215	15	0.722833	0.786652
/endosome/work/PCDC/shared/IntegratedLearner_202412/A_Integrative_Pipeline_Code/A_Integrative_Pipeline_Scripts/results/performance_csv/Yachida_control_vs_MP_stage0/Yachida_control_vs_MP_stage0__model-enet__metabT-none__taxaT-clr__metabR-none__taxaR-none_run09.csv	Yachida_control_vs_MP_stage0__model-enet__metabT-none__taxaT-clr__metabR-none__taxaR-none_run09.csv	Yachida_control_vs_MP_stage0	9	enet	none	clr	full	none	clr	none	none	metabR=none; taxaR=none	model=enet | metabT=none | taxaT=clr | metabR=none | taxaR=none	metabolomics	Train	BALANCED_ACCURACY	0.510498	0.0510237	15	0.482242	0.538754
/endosome/work/PCDC/shared/IntegratedLearner_202412/A_Integrative_Pipeline_Code/A_Integrative_Pipeline_Scripts/results/performance_csv/Yachida_control_vs_MP_stage0/Yachida_control_vs_MP_stage0__model-enet__metabT-none__taxaT-clr__metabR-none__taxaR-none_run09.csv	Yachida_control_vs_MP_stage0__model-enet__metabT-none__taxaT-clr__metabR-none__taxaR-none_run09.csv	Yachida_control_vs_MP_stage0	9	enet	none	clr	full	none	clr	none	none	metabR=none; taxaR=none	model=enet | metabT=none | taxaT=clr | metabR=none | taxaR=none	metabolomics	Test	ACCURACY	0.710526	NA	1	NA	NA
/endosome/work/PCDC/shared/IntegratedLearner_202412/A_Integrative_Pipeline_Code/A_Integrative_Pipeline_Scripts/results/performance_csv/Yachida_control_vs_MP_stage0/Yachida_control_vs_MP_stage0__model-enet__metabT-none__taxaT-clr__metabR-none__taxaR-none_run09.csv	Yachida_control_vs_MP_stage0__model-enet__metabT-none__taxaT-clr__metabR-none__taxaR-none_run09.csv	Yachida_control_vs_MP_stage0	9	enet	none	clr	full	none	clr	none	none	metabR=none; taxaR=none	model=enet | metabT=none | taxaT=clr | metabR=none | taxaR=none	metabolomics	Test	KAPPA	0.19305	NA	1	NA	NA
/endosome/work/PCDC/shared/IntegratedLearner_202412/A_Integrative_Pipeline_Code/A_Integrative_Pipeline_Scripts/results/performance_csv/Yachida_control_vs_MP_stage0/Yachida_control_vs_MP_stage0__model-enet__metabT-none__taxaT-clr__metabR-none__taxaR-none_run09.csv	Yachida_control_vs_MP_stage0__model-enet__metabT-none__taxaT-clr__metabR-none__taxaR-none_run09.csv	Yachida_control_vs_MP_stage0	9	enet	none	clr	full	none	clr	none	none	metabR=none; taxaR=none	model=enet | metabT=none | taxaT=clr | metabR=none | taxaR=none	metabolomics	Test	AUROC	0.56	NA	1	NA	NA
/endosome/work/PCDC/shared/IntegratedLearner_202412/A_Integrative_Pipeline_Code/A_Integrative_Pipeline_Scripts/results/performance_csv/Yachida_control_vs_MP_stage0/Yachida_control_vs_MP_stage0__model-enet__metabT-none__taxaT-clr__metabR-none__taxaR-none_run09.csv	Yachida_control_vs_MP_stage0__model-enet__metabT-none__taxaT-clr__metabR-none__taxaR-none_run09.csv	Yachida_control_vs_MP_stage0	9	enet	none	clr	full	none	clr	none	none	metabR=none; taxaR=none	model=enet | metabT=none | taxaT=clr | metabR=none | taxaR=none	metabolomics	Test	AUPRC	0.741883	NA	1	NA	NA
/endosome/work/PCDC/shared/IntegratedLearner_202412/A_Integrative_Pipeline_Code/A_Integrative_Pipeline_Scripts/results/performance_csv/Yachida_control_vs_MP_stage0/Yachida_control_vs_MP_stage0__model-enet__metabT-none__taxaT-clr__metabR-none__taxaR-none_run09.csv	Yachida_control_vs_MP_stage0__model-enet__metabT-none__taxaT-clr__metabR-none__taxaR-none_run09.csv	Yachida_control_vs_MP_stage0	9	enet	none	clr	full	none	clr	none	none	metabR=none; taxaR=none	model=enet | metabT=none | taxaT=clr | metabR=none | taxaR=none	metabolomics	Test	SENSITIVITY	1	NA	1	NA	NA
/endosome/work/PCDC/shared/IntegratedLearner_202412/A_Integrative_Pipeline_Code/A_Integrative_Pipeline_Scripts/results/performance_csv/Yachida_control_vs_MP_stage0/Yachida_control_vs_MP_stage0__model-enet__metabT-none__taxaT-clr__metabR-none__taxaR-none_run09.csv	Yachida_control_vs_MP_stage0__model-enet__metabT-none__taxaT-clr__metabR-none__taxaR-none_run09.csv	Yachida_control_vs_MP_stage0	9	enet	none	clr	full	none	clr	none	none	metabR=none; taxaR=none	model=enet | metabT=none | taxaT=clr | metabR=none | taxaR=none	metabolomics	Test	SPECIFICITY	0.153846	NA	1	NA	NA
/endosome/work/PCDC/shared/IntegratedLearner_202412/A_Integrative_Pipeline_Code/A_Integrative_Pipeline_Scripts/results/performance_csv/Yachida_control_vs_MP_stage0/Yachida_control_vs_MP_stage0__model-enet__metabT-none__taxaT-clr__metabR-none__taxaR-none_run09.csv	Yachida_control_vs_MP_stage0__model-enet__metabT-none__taxaT-clr__metabR-none__taxaR-none_run09.csv	Yachida_control_vs_MP_stage0	9	enet	none	clr	full	none	clr	none	none	metabR=none; taxaR=none	model=enet | metabT=none | taxaT=clr | metabR=none | taxaR=none	metabolomics	Test	PRECISION	0.694444	NA	1	NA	NA
/endosome/work/PCDC/shared/IntegratedLearner_202412/A_Integrative_Pipeline_Code/A_Integrative_Pipeline_Scripts/results/performance_csv/Yachida_control_vs_MP_stage0/Yachida_control_vs_MP_stage0__model-enet__metabT-none__taxaT-clr__metabR-none__taxaR-none_run09.csv	Yachida_control_vs_MP_stage0__model-enet__metabT-none__taxaT-clr__metabR-none__taxaR-none_run09.csv	Yachida_control_vs_MP_stage0	9	enet	none	clr	full	none	clr	none	none	metabR=none; taxaR=none	model=enet | metabT=none | taxaT=clr | metabR=none | taxaR=none	metabolomics	Test	F1	0.819672	NA	1	NA	NA
/endosome/work/PCDC/shared/IntegratedLearner_202412/A_Integrative_Pipeline_Code/A_Integrative_Pipeline_Scripts/results/performance_csv/Yachida_control_vs_MP_stage0/Yachida_control_vs_MP_stage0__model-enet__metabT-none__taxaT-clr__metabR-none__taxaR-none_run09.csv	Yachida_control_vs_MP_stage0__model-enet__metabT-none__taxaT-clr__metabR-none__taxaR-none_run09.csv	Yachida_control_vs_MP_stage0	9	enet	none	clr	full	none	clr	none	none	metabR=none; taxaR=none	model=enet | metabT=none | taxaT=clr | metabR=none | taxaR=none	metabolomics	Test	BALANCED_ACCURACY	0.576923	NA	1	NA	NA
/endosome/work/PCDC/shared/IntegratedLearner_202412/A_Integrative_Pipeline_Code/A_Integrative_Pipeline_Scripts/results/performance_csv/Yachida_control_vs_MP_stage0/Yachida_control_vs_MP_stage0__model-enet__metabT-none__taxaT-clr__metabR-none__taxaR-none_run09.csv	Yachida_control_vs_MP_stage0__model-enet__metabT-none__taxaT-clr__metabR-none__taxaR-none_run09.csv	Yachida_control_vs_MP_stage0	9	enet	none	clr	full	none	clr	none	none	metabR=none; taxaR=none	model=enet | metabT=none | taxaT=clr | metabR=none | taxaR=none	mss	Train	ACCURACY	0.621532	0.0670321	15	0.584411	0.658653
/endosome/work/PCDC/shared/IntegratedLearner_202412/A_Integrative_Pipeline_Code/A_Integrative_Pipeline_Scripts/results/performance_csv/Yachida_control_vs_MP_stage0/Yachida_control_vs_MP_stage0__model-enet__metabT-none__taxaT-clr__metabR-none__taxaR-none_run09.csv	Yachida_control_vs_MP_stage0__model-enet__metabT-none__taxaT-clr__metabR-none__taxaR-none_run09.csv	Yachida_control_vs_MP_stage0	9	enet	none	clr	full	none	clr	none	none	metabR=none; taxaR=none	model=enet | metabT=none | taxaT=clr | metabR=none | taxaR=none	mss	Train	KAPPA	0.00637936	0.124198	15	-0.0623989	0.0751577
/endosome/work/PCDC/shared/IntegratedLearner_202412/A_Integrative_Pipeline_Code/A_Integrative_Pipeline_Scripts/results/performance_csv/Yachida_control_vs_MP_stage0/Yachida_control_vs_MP_stage0__model-enet__metabT-none__taxaT-clr__metabR-none__taxaR-none_run09.csv	Yachida_control_vs_MP_stage0__model-enet__metabT-none__taxaT-clr__metabR-none__taxaR-none_run09.csv	Yachida_control_vs_MP_stage0	9	enet	none	clr	full	none	clr	none	none	metabR=none; taxaR=none	model=enet | metabT=none | taxaT=clr | metabR=none | taxaR=none	mss	Train	AUROC	0.559439	0.112292	15	0.497253	0.621624
/endosome/work/PCDC/shared/IntegratedLearner_202412/A_Integrative_Pipeline_Code/A_Integrative_Pipeline_Scripts/results/performance_csv/Yachida_control_vs_MP_stage0/Yachida_control_vs_MP_stage0__model-enet__metabT-none__taxaT-clr__metabR-none__taxaR-none_run09.csv	Yachida_control_vs_MP_stage0__model-enet__metabT-none__taxaT-clr__metabR-none__taxaR-none_run09.csv	Yachida_control_vs_MP_stage0	9	enet	none	clr	full	none	clr	none	none	metabR=none; taxaR=none	model=enet | metabT=none | taxaT=clr | metabR=none | taxaR=none	mss	Train	AUPRC	0.718644	0.0787411	15	0.675038	0.762249
/endosome/work/PCDC/shared/IntegratedLearner_202412/A_Integrative_Pipeline_Code/A_Integrative_Pipeline_Scripts/results/performance_csv/Yachida_control_vs_MP_stage0/Yachida_control_vs_MP_stage0__model-enet__metabT-none__taxaT-clr__metabR-none__taxaR-none_run09.csv	Yachida_control_vs_MP_stage0__model-enet__metabT-none__taxaT-clr__metabR-none__taxaR-none_run09.csv	Yachida_control_vs_MP_stage0	9	enet	none	clr	full	none	clr	none	none	metabR=none; taxaR=none	model=enet | metabT=none | taxaT=clr | metabR=none | taxaR=none	mss	Train	SENSITIVITY	0.88873	0.127065	15	0.818364	0.959096
/endosome/work/PCDC/shared/IntegratedLearner_202412/A_Integrative_Pipeline_Code/A_Integrative_Pipeline_Scripts/results/performance_csv/Yachida_control_vs_MP_stage0/Yachida_control_vs_MP_stage0__model-enet__metabT-none__taxaT-clr__metabR-none__taxaR-none_run09.csv	Yachida_control_vs_MP_stage0__model-enet__metabT-none__taxaT-clr__metabR-none__taxaR-none_run09.csv	Yachida_control_vs_MP_stage0	9	enet	none	clr	full	none	clr	none	none	metabR=none; taxaR=none	model=enet | metabT=none | taxaT=clr | metabR=none | taxaR=none	mss	Train	SPECIFICITY	0.115152	0.12132	15	0.0479666	0.182336
/endosome/work/PCDC/shared/IntegratedLearner_202412/A_Integrative_Pipeline_Code/A_Integrative_Pipeline_Scripts/results/performance_csv/Yachida_control_vs_MP_stage0/Yachida_control_vs_MP_stage0__model-enet__metabT-none__taxaT-clr__metabR-none__taxaR-none_run09.csv	Yachida_control_vs_MP_stage0__model-enet__metabT-none__taxaT-clr__metabR-none__taxaR-none_run09.csv	Yachida_control_vs_MP_stage0	9	enet	none	clr	full	none	clr	none	none	metabR=none; taxaR=none	model=enet | metabT=none | taxaT=clr | metabR=none | taxaR=none	mss	Train	PRECISION	0.654015	0.0324796	15	0.636029	0.672002
/endosome/work/PCDC/shared/IntegratedLearner_202412/A_Integrative_Pipeline_Code/A_Integrative_Pipeline_Scripts/results/performance_csv/Yachida_control_vs_MP_stage0/Yachida_control_vs_MP_stage0__model-enet__metabT-none__taxaT-clr__metabR-none__taxaR-none_run09.csv	Yachida_control_vs_MP_stage0__model-enet__metabT-none__taxaT-clr__metabR-none__taxaR-none_run09.csv	Yachida_control_vs_MP_stage0	9	enet	none	clr	full	none	clr	none	none	metabR=none; taxaR=none	model=enet | metabT=none | taxaT=clr | metabR=none | taxaR=none	mss	Train	F1	0.750762	0.0622533	15	0.716287	0.785236
/endosome/work/PCDC/shared/IntegratedLearner_202412/A_Integrative_Pipeline_Code/A_Integrative_Pipeline_Scripts/results/performance_csv/Yachida_control_vs_MP_stage0/Yachida_control_vs_MP_stage0__model-enet__metabT-none__taxaT-clr__metabR-none__taxaR-none_run09.csv	Yachida_control_vs_MP_stage0__model-enet__metabT-none__taxaT-clr__metabR-none__taxaR-none_run09.csv	Yachida_control_vs_MP_stage0	9	enet	none	clr	full	none	clr	none	none	metabR=none; taxaR=none	model=enet | metabT=none | taxaT=clr | metabR=none | taxaR=none	mss	Train	BALANCED_ACCURACY	0.501941	0.0549835	15	0.471492	0.53239
/endosome/work/PCDC/shared/IntegratedLearner_202412/A_Integrative_Pipeline_Code/A_Integrative_Pipeline_Scripts/results/performance_csv/Yachida_control_vs_MP_stage0/Yachida_control_vs_MP_stage0__model-enet__metabT-none__taxaT-clr__metabR-none__taxaR-none_run09.csv	Yachida_control_vs_MP_stage0__model-enet__metabT-none__taxaT-clr__metabR-none__taxaR-none_run09.csv	Yachida_control_vs_MP_stage0	9	enet	none	clr	full	none	clr	none	none	metabR=none; taxaR=none	model=enet | metabT=none | taxaT=clr | metabR=none | taxaR=none	mss	Test	ACCURACY	0.657895	NA	1	NA	NA
/endosome/work/PCDC/shared/IntegratedLearner_202412/A_Integrative_Pipeline_Code/A_Integrative_Pipeline_Scripts/results/performance_csv/Yachida_control_vs_MP_stage0/Yachida_control_vs_MP_stage0__model-enet__metabT-none__taxaT-clr__metabR-none__taxaR-none_run09.csv	Yachida_control_vs_MP_stage0__model-enet__metabT-none__taxaT-clr__metabR-none__taxaR-none_run09.csv	Yachida_control_vs_MP_stage0	9	enet	none	clr	full	none	clr	none	none	metabR=none; taxaR=none	model=enet | metabT=none | taxaT=clr | metabR=none | taxaR=none	mss	Test	KAPPA	0.0885609	NA	1	NA	NA
/endosome/work/PCDC/shared/IntegratedLearner_202412/A_Integrative_Pipeline_Code/A_Integrative_Pipeline_Scripts/results/performance_csv/Yachida_control_vs_MP_stage0/Yachida_control_vs_MP_stage0__model-enet__metabT-none__taxaT-clr__metabR-none__taxaR-none_run09.csv	Yachida_control_vs_MP_stage0__model-enet__metabT-none__taxaT-clr__metabR-none__taxaR-none_run09.csv	Yachida_control_vs_MP_stage0	9	enet	none	clr	full	none	clr	none	none	metabR=none; taxaR=none	model=enet | metabT=none | taxaT=clr | metabR=none | taxaR=none	mss	Test	AUROC	0.716923	NA	1	NA	NA
/endosome/work/PCDC/shared/IntegratedLearner_202412/A_Integrative_Pipeline_Code/A_Integrative_Pipeline_Scripts/results/performance_csv/Yachida_control_vs_MP_stage0/Yachida_control_vs_MP_stage0__model-enet__metabT-none__taxaT-clr__metabR-none__taxaR-none_run09.csv	Yachida_control_vs_MP_stage0__model-enet__metabT-none__taxaT-clr__metabR-none__taxaR-none_run09.csv	Yachida_control_vs_MP_stage0	9	enet	none	clr	full	none	clr	none	none	metabR=none; taxaR=none	model=enet | metabT=none | taxaT=clr | metabR=none | taxaR=none	mss	Test	AUPRC	0.853479	NA	1	NA	NA
/endosome/work/PCDC/shared/IntegratedLearner_202412/A_Integrative_Pipeline_Code/A_Integrative_Pipeline_Scripts/results/performance_csv/Yachida_control_vs_MP_stage0/Yachida_control_vs_MP_stage0__model-enet__metabT-none__taxaT-clr__metabR-none__taxaR-none_run09.csv	Yachida_control_vs_MP_stage0__model-enet__metabT-none__taxaT-clr__metabR-none__taxaR-none_run09.csv	Yachida_control_vs_MP_stage0	9	enet	none	clr	full	none	clr	none	none	metabR=none; taxaR=none	model=enet | metabT=none | taxaT=clr | metabR=none | taxaR=none	mss	Test	SENSITIVITY	0.92	NA	1	NA	NA
/endosome/work/PCDC/shared/IntegratedLearner_202412/A_Integrative_Pipeline_Code/A_Integrative_Pipeline_Scripts/results/performance_csv/Yachida_control_vs_MP_stage0/Yachida_control_vs_MP_stage0__model-enet__metabT-none__taxaT-clr__metabR-none__taxaR-none_run09.csv	Yachida_control_vs_MP_stage0__model-enet__metabT-none__taxaT-clr__metabR-none__taxaR-none_run09.csv	Yachida_control_vs_MP_stage0	9	enet	none	clr	full	none	clr	none	none	metabR=none; taxaR=none	model=enet | metabT=none | taxaT=clr | metabR=none | taxaR=none	mss	Test	SPECIFICITY	0.153846	NA	1	NA	NA
/endosome/work/PCDC/shared/IntegratedLearner_202412/A_Integrative_Pipeline_Code/A_Integrative_Pipeline_Scripts/results/performance_csv/Yachida_control_vs_MP_stage0/Yachida_control_vs_MP_stage0__model-enet__metabT-none__taxaT-clr__metabR-none__taxaR-none_run09.csv	Yachida_control_vs_MP_stage0__model-enet__metabT-none__taxaT-clr__metabR-none__taxaR-none_run09.csv	Yachida_control_vs_MP_stage0	9	enet	none	clr	full	none	clr	none	none	metabR=none; taxaR=none	model=enet | metabT=none | taxaT=clr | metabR=none | taxaR=none	mss	Test	PRECISION	0.676471	NA	1	NA	NA
/endosome/work/PCDC/shared/IntegratedLearner_202412/A_Integrative_Pipeline_Code/A_Integrative_Pipeline_Scripts/results/performance_csv/Yachida_control_vs_MP_stage0/Yachida_control_vs_MP_stage0__model-enet__metabT-none__taxaT-clr__metabR-none__taxaR-none_run09.csv	Yachida_control_vs_MP_stage0__model-enet__metabT-none__taxaT-clr__metabR-none__taxaR-none_run09.csv	Yachida_control_vs_MP_stage0	9	enet	none	clr	full	none	clr	none	none	metabR=none; taxaR=none	model=enet | metabT=none | taxaT=clr | metabR=none | taxaR=none	mss	Test	F1	0.779661	NA	1	NA	NA
/endosome/work/PCDC/shared/IntegratedLearner_202412/A_Integrative_Pipeline_Code/A_Integrative_Pipeline_Scripts/results/performance_csv/Yachida_control_vs_MP_stage0/Yachida_control_vs_MP_stage0__model-enet__metabT-none__taxaT-clr__metabR-none__taxaR-none_run09.csv	Yachida_control_vs_MP_stage0__model-enet__metabT-none__taxaT-clr__metabR-none__taxaR-none_run09.csv	Yachida_control_vs_MP_stage0	9	enet	none	clr	full	none	clr	none	none	metabR=none; taxaR=none	model=enet | metabT=none | taxaT=clr | metabR=none | taxaR=none	mss	Test	BALANCED_ACCURACY	0.536923	NA	1	NA	NA
/endosome/work/PCDC/shared/IntegratedLearner_202412/A_Integrative_Pipeline_Code/A_Integrative_Pipeline_Scripts/results/performance_csv/Yachida_control_vs_MP_stage0/Yachida_control_vs_MP_stage0__model-enet__metabT-none__taxaT-clr__metabR-none__taxaR-none_run09.csv	Yachida_control_vs_MP_stage0__model-enet__metabT-none__taxaT-clr__metabR-none__taxaR-none_run09.csv	Yachida_control_vs_MP_stage0	9	enet	none	clr	full	none	clr	none	none	metabR=none; taxaR=none	model=enet | metabT=none | taxaT=clr | metabR=none | taxaR=none	concat_none	Train	ACCURACY	0.628118	0.0631041	15	0.593172	0.663064
/endosome/work/PCDC/shared/IntegratedLearner_202412/A_Integrative_Pipeline_Code/A_Integrative_Pipeline_Scripts/results/performance_csv/Yachida_control_vs_MP_stage0/Yachida_control_vs_MP_stage0__model-enet__metabT-none__taxaT-clr__metabR-none__taxaR-none_run09.csv	Yachida_control_vs_MP_stage0__model-enet__metabT-none__taxaT-clr__metabR-none__taxaR-none_run09.csv	Yachida_control_vs_MP_stage0	9	enet	none	clr	full	none	clr	none	none	metabR=none; taxaR=none	model=enet | metabT=none | taxaT=clr | metabR=none | taxaR=none	concat_none	Train	KAPPA	0.0248133	0.132396	15	-0.048505	0.0981317
/endosome/work/PCDC/shared/IntegratedLearner_202412/A_Integrative_Pipeline_Code/A_Integrative_Pipeline_Scripts/results/performance_csv/Yachida_control_vs_MP_stage0/Yachida_control_vs_MP_stage0__model-enet__metabT-none__taxaT-clr__metabR-none__taxaR-none_run09.csv	Yachida_control_vs_MP_stage0__model-enet__metabT-none__taxaT-clr__metabR-none__taxaR-none_run09.csv	Yachida_control_vs_MP_stage0	9	enet	none	clr	full	none	clr	none	none	metabR=none; taxaR=none	model=enet | metabT=none | taxaT=clr | metabR=none | taxaR=none	concat_none	Train	AUROC	0.554209	0.115729	15	0.490121	0.618298
/endosome/work/PCDC/shared/IntegratedLearner_202412/A_Integrative_Pipeline_Code/A_Integrative_Pipeline_Scripts/results/performance_csv/Yachida_control_vs_MP_stage0/Yachida_control_vs_MP_stage0__model-enet__metabT-none__taxaT-clr__metabR-none__taxaR-none_run09.csv	Yachida_control_vs_MP_stage0__model-enet__metabT-none__taxaT-clr__metabR-none__taxaR-none_run09.csv	Yachida_control_vs_MP_stage0	9	enet	none	clr	full	none	clr	none	none	metabR=none; taxaR=none	model=enet | metabT=none | taxaT=clr | metabR=none | taxaR=none	concat_none	Train	AUPRC	0.721616	0.0853009	15	0.674378	0.768854
/endosome/work/PCDC/shared/IntegratedLearner_202412/A_Integrative_Pipeline_Code/A_Integrative_Pipeline_Scripts/results/performance_csv/Yachida_control_vs_MP_stage0/Yachida_control_vs_MP_stage0__model-enet__metabT-none__taxaT-clr__metabR-none__taxaR-none_run09.csv	Yachida_control_vs_MP_stage0__model-enet__metabT-none__taxaT-clr__metabR-none__taxaR-none_run09.csv	Yachida_control_vs_MP_stage0	9	enet	none	clr	full	none	clr	none	none	metabR=none; taxaR=none	model=enet | metabT=none | taxaT=clr | metabR=none | taxaR=none	concat_none	Train	SENSITIVITY	0.892063	0.127416	15	0.821503	0.962624
/endosome/work/PCDC/shared/IntegratedLearner_202412/A_Integrative_Pipeline_Code/A_Integrative_Pipeline_Scripts/results/performance_csv/Yachida_control_vs_MP_stage0/Yachida_control_vs_MP_stage0__model-enet__metabT-none__taxaT-clr__metabR-none__taxaR-none_run09.csv	Yachida_control_vs_MP_stage0__model-enet__metabT-none__taxaT-clr__metabR-none__taxaR-none_run09.csv	Yachida_control_vs_MP_stage0	9	enet	none	clr	full	none	clr	none	none	metabR=none; taxaR=none	model=enet | metabT=none | taxaT=clr | metabR=none | taxaR=none	concat_none	Train	SPECIFICITY	0.129697	0.145433	15	0.0491589	0.210235
/endosome/work/PCDC/shared/IntegratedLearner_202412/A_Integrative_Pipeline_Code/A_Integrative_Pipeline_Scripts/results/performance_csv/Yachida_control_vs_MP_stage0/Yachida_control_vs_MP_stage0__model-enet__metabT-none__taxaT-clr__metabR-none__taxaR-none_run09.csv	Yachida_control_vs_MP_stage0__model-enet__metabT-none__taxaT-clr__metabR-none__taxaR-none_run09.csv	Yachida_control_vs_MP_stage0	9	enet	none	clr	full	none	clr	none	none	metabR=none; taxaR=none	model=enet | metabT=none | taxaT=clr | metabR=none | taxaR=none	concat_none	Train	PRECISION	0.659361	0.03548	15	0.639713	0.679009
/endosome/work/PCDC/shared/IntegratedLearner_202412/A_Integrative_Pipeline_Code/A_Integrative_Pipeline_Scripts/results/performance_csv/Yachida_control_vs_MP_stage0/Yachida_control_vs_MP_stage0__model-enet__metabT-none__taxaT-clr__metabR-none__taxaR-none_run09.csv	Yachida_control_vs_MP_stage0__model-enet__metabT-none__taxaT-clr__metabR-none__taxaR-none_run09.csv	Yachida_control_vs_MP_stage0	9	enet	none	clr	full	none	clr	none	none	metabR=none; taxaR=none	model=enet | metabT=none | taxaT=clr | metabR=none | taxaR=none	concat_none	Train	F1	0.754746	0.0612429	15	0.720831	0.788662
/endosome/work/PCDC/shared/IntegratedLearner_202412/A_Integrative_Pipeline_Code/A_Integrative_Pipeline_Scripts/results/performance_csv/Yachida_control_vs_MP_stage0/Yachida_control_vs_MP_stage0__model-enet__metabT-none__taxaT-clr__metabR-none__taxaR-none_run09.csv	Yachida_control_vs_MP_stage0__model-enet__metabT-none__taxaT-clr__metabR-none__taxaR-none_run09.csv	Yachida_control_vs_MP_stage0	9	enet	none	clr	full	none	clr	none	none	metabR=none; taxaR=none	model=enet | metabT=none | taxaT=clr | metabR=none | taxaR=none	concat_none	Train	BALANCED_ACCURACY	0.51088	0.0586635	15	0.478393	0.543367
/endosome/work/PCDC/shared/IntegratedLearner_202412/A_Integrative_Pipeline_Code/A_Integrative_Pipeline_Scripts/results/performance_csv/Yachida_control_vs_MP_stage0/Yachida_control_vs_MP_stage0__model-enet__metabT-none__taxaT-clr__metabR-none__taxaR-none_run09.csv	Yachida_control_vs_MP_stage0__model-enet__metabT-none__taxaT-clr__metabR-none__taxaR-none_run09.csv	Yachida_control_vs_MP_stage0	9	enet	none	clr	full	none	clr	none	none	metabR=none; taxaR=none	model=enet | metabT=none | taxaT=clr | metabR=none | taxaR=none	concat_none	Test	ACCURACY	0.657895	NA	1	NA	NA
/endosome/work/PCDC/shared/IntegratedLearner_202412/A_Integrative_Pipeline_Code/A_Integrative_Pipeline_Scripts/results/performance_csv/Yachida_control_vs_MP_stage0/Yachida_control_vs_MP_stage0__model-enet__metabT-none__taxaT-clr__metabR-none__taxaR-none_run09.csv	Yachida_control_vs_MP_stage0__model-enet__metabT-none__taxaT-clr__metabR-none__taxaR-none_run09.csv	Yachida_control_vs_MP_stage0	9	enet	none	clr	full	none	clr	none	none	metabR=none; taxaR=none	model=enet | metabT=none | taxaT=clr | metabR=none | taxaR=none	concat_none	Test	KAPPA	0	NA	1	NA	NA
/endosome/work/PCDC/shared/IntegratedLearner_202412/A_Integrative_Pipeline_Code/A_Integrative_Pipeline_Scripts/results/performance_csv/Yachida_control_vs_MP_stage0/Yachida_control_vs_MP_stage0__model-enet__metabT-none__taxaT-clr__metabR-none__taxaR-none_run09.csv	Yachida_control_vs_MP_stage0__model-enet__metabT-none__taxaT-clr__metabR-none__taxaR-none_run09.csv	Yachida_control_vs_MP_stage0	9	enet	none	clr	full	none	clr	none	none	metabR=none; taxaR=none	model=enet | metabT=none | taxaT=clr | metabR=none | taxaR=none	concat_none	Test	AUROC	0.44	NA	1	NA	NA
/endosome/work/PCDC/shared/IntegratedLearner_202412/A_Integrative_Pipeline_Code/A_Integrative_Pipeline_Scripts/results/performance_csv/Yachida_control_vs_MP_stage0/Yachida_control_vs_MP_stage0__model-enet__metabT-none__taxaT-clr__metabR-none__taxaR-none_run09.csv	Yachida_control_vs_MP_stage0__model-enet__metabT-none__taxaT-clr__metabR-none__taxaR-none_run09.csv	Yachida_control_vs_MP_stage0	9	enet	none	clr	full	none	clr	none	none	metabR=none; taxaR=none	model=enet | metabT=none | taxaT=clr | metabR=none | taxaR=none	concat_none	Test	AUPRC	0.687909	NA	1	NA	NA
/endosome/work/PCDC/shared/IntegratedLearner_202412/A_Integrative_Pipeline_Code/A_Integrative_Pipeline_Scripts/results/performance_csv/Yachida_control_vs_MP_stage0/Yachida_control_vs_MP_stage0__model-enet__metabT-none__taxaT-clr__metabR-none__taxaR-none_run09.csv	Yachida_control_vs_MP_stage0__model-enet__metabT-none__taxaT-clr__metabR-none__taxaR-none_run09.csv	Yachida_control_vs_MP_stage0	9	enet	none	clr	full	none	clr	none	none	metabR=none; taxaR=none	model=enet | metabT=none | taxaT=clr | metabR=none | taxaR=none	concat_none	Test	SENSITIVITY	1	NA	1	NA	NA
/endosome/work/PCDC/shared/IntegratedLearner_202412/A_Integrative_Pipeline_Code/A_Integrative_Pipeline_Scripts/results/performance_csv/Yachida_control_vs_MP_stage0/Yachida_control_vs_MP_stage0__model-enet__metabT-none__taxaT-clr__metabR-none__taxaR-none_run09.csv	Yachida_control_vs_MP_stage0__model-enet__metabT-none__taxaT-clr__metabR-none__taxaR-none_run09.csv	Yachida_control_vs_MP_stage0	9	enet	none	clr	full	none	clr	none	none	metabR=none; taxaR=none	model=enet | metabT=none | taxaT=clr | metabR=none | taxaR=none	concat_none	Test	SPECIFICITY	0	NA	1	NA	NA
/endosome/work/PCDC/shared/IntegratedLearner_202412/A_Integrative_Pipeline_Code/A_Integrative_Pipeline_Scripts/results/performance_csv/Yachida_control_vs_MP_stage0/Yachida_control_vs_MP_stage0__model-enet__metabT-none__taxaT-clr__metabR-none__taxaR-none_run09.csv	Yachida_control_vs_MP_stage0__model-enet__metabT-none__taxaT-clr__metabR-none__taxaR-none_run09.csv	Yachida_control_vs_MP_stage0	9	enet	none	clr	full	none	clr	none	none	metabR=none; taxaR=none	model=enet | metabT=none | taxaT=clr | metabR=none | taxaR=none	concat_none	Test	PRECISION	0.657895	NA	1	NA	NA
/endosome/work/PCDC/shared/IntegratedLearner_202412/A_Integrative_Pipeline_Code/A_Integrative_Pipeline_Scripts/results/performance_csv/Yachida_control_vs_MP_stage0/Yachida_control_vs_MP_stage0__model-enet__metabT-none__taxaT-clr__metabR-none__taxaR-none_run09.csv	Yachida_control_vs_MP_stage0__model-enet__metabT-none__taxaT-clr__metabR-none__taxaR-none_run09.csv	Yachida_control_vs_MP_stage0	9	enet	none	clr	full	none	clr	none	none	metabR=none; taxaR=none	model=enet | metabT=none | taxaT=clr | metabR=none | taxaR=none	concat_none	Test	F1	0.793651	NA	1	NA	NA
/endosome/work/PCDC/shared/IntegratedLearner_202412/A_Integrative_Pipeline_Code/A_Integrative_Pipeline_Scripts/results/performance_csv/Yachida_control_vs_MP_stage0/Yachida_control_vs_MP_stage0__model-enet__metabT-none__taxaT-clr__metabR-none__taxaR-none_run09.csv	Yachida_control_vs_MP_stage0__model-enet__metabT-none__taxaT-clr__metabR-none__taxaR-none_run09.csv	Yachida_control_vs_MP_stage0	9	enet	none	clr	full	none	clr	none	none	metabR=none; taxaR=none	model=enet | metabT=none | taxaT=clr | metabR=none | taxaR=none	concat_none	Test	BALANCED_ACCURACY	0.5	NA	1	NA	NA
/endosome/work/PCDC/shared/IntegratedLearner_202412/A_Integrative_Pipeline_Code/A_Integrative_Pipeline_Scripts/results/performance_csv/Yachida_control_vs_MP_stage0/Yachida_control_vs_MP_stage0__model-enet__metabT-none__taxaT-clr__metabR-none__taxaR-none_run09.csv	Yachida_control_vs_MP_stage0__model-enet__metabT-none__taxaT-clr__metabR-none__taxaR-none_run09.csv	Yachida_control_vs_MP_stage0	9	enet	none	clr	full	none	clr	none	none	metabR=none; taxaR=none	model=enet | metabT=none | taxaT=clr | metabR=none | taxaR=none	concat_scaling	Train	ACCURACY	0.610918	0.0624843	15	0.576316	0.645521
/endosome/work/PCDC/shared/IntegratedLearner_202412/A_Integrative_Pipeline_Code/A_Integrative_Pipeline_Scripts/results/performance_csv/Yachida_control_vs_MP_stage0/Yachida_control_vs_MP_stage0__model-enet__metabT-none__taxaT-clr__metabR-none__taxaR-none_run09.csv	Yachida_control_vs_MP_stage0__model-enet__metabT-none__taxaT-clr__metabR-none__taxaR-none_run09.csv	Yachida_control_vs_MP_stage0	9	enet	none	clr	full	none	clr	none	none	metabR=none; taxaR=none	model=enet | metabT=none | taxaT=clr | metabR=none | taxaR=none	concat_scaling	Train	KAPPA	-0.020642	0.109464	15	-0.081261	0.039977
/endosome/work/PCDC/shared/IntegratedLearner_202412/A_Integrative_Pipeline_Code/A_Integrative_Pipeline_Scripts/results/performance_csv/Yachida_control_vs_MP_stage0/Yachida_control_vs_MP_stage0__model-enet__metabT-none__taxaT-clr__metabR-none__taxaR-none_run09.csv	Yachida_control_vs_MP_stage0__model-enet__metabT-none__taxaT-clr__metabR-none__taxaR-none_run09.csv	Yachida_control_vs_MP_stage0	9	enet	none	clr	full	none	clr	none	none	metabR=none; taxaR=none	model=enet | metabT=none | taxaT=clr | metabR=none | taxaR=none	concat_scaling	Train	AUROC	0.543482	0.117662	15	0.478323	0.608641
/endosome/work/PCDC/shared/IntegratedLearner_202412/A_Integrative_Pipeline_Code/A_Integrative_Pipeline_Scripts/results/performance_csv/Yachida_control_vs_MP_stage0/Yachida_control_vs_MP_stage0__model-enet__metabT-none__taxaT-clr__metabR-none__taxaR-none_run09.csv	Yachida_control_vs_MP_stage0__model-enet__metabT-none__taxaT-clr__metabR-none__taxaR-none_run09.csv	Yachida_control_vs_MP_stage0	9	enet	none	clr	full	none	clr	none	none	metabR=none; taxaR=none	model=enet | metabT=none | taxaT=clr | metabR=none | taxaR=none	concat_scaling	Train	AUPRC	0.710899	0.0743141	15	0.669745	0.752053
/endosome/work/PCDC/shared/IntegratedLearner_202412/A_Integrative_Pipeline_Code/A_Integrative_Pipeline_Scripts/results/performance_csv/Yachida_control_vs_MP_stage0/Yachida_control_vs_MP_stage0__model-enet__metabT-none__taxaT-clr__metabR-none__taxaR-none_run09.csv	Yachida_control_vs_MP_stage0__model-enet__metabT-none__taxaT-clr__metabR-none__taxaR-none_run09.csv	Yachida_control_vs_MP_stage0	9	enet	none	clr	full	none	clr	none	none	metabR=none; taxaR=none	model=enet | metabT=none | taxaT=clr | metabR=none | taxaR=none	concat_scaling	Train	SENSITIVITY	0.878254	0.119644	15	0.811997	0.944511
/endosome/work/PCDC/shared/IntegratedLearner_202412/A_Integrative_Pipeline_Code/A_Integrative_Pipeline_Scripts/results/performance_csv/Yachida_control_vs_MP_stage0/Yachida_control_vs_MP_stage0__model-enet__metabT-none__taxaT-clr__metabR-none__taxaR-none_run09.csv	Yachida_control_vs_MP_stage0__model-enet__metabT-none__taxaT-clr__metabR-none__taxaR-none_run09.csv	Yachida_control_vs_MP_stage0	9	enet	none	clr	full	none	clr	none	none	metabR=none; taxaR=none	model=enet | metabT=none | taxaT=clr | metabR=none | taxaR=none	concat_scaling	Train	SPECIFICITY	0.10303	0.113268	15	0.0403047	0.165756
/endosome/work/PCDC/shared/IntegratedLearner_202412/A_Integrative_Pipeline_Code/A_Integrative_Pipeline_Scripts/results/performance_csv/Yachida_control_vs_MP_stage0/Yachida_control_vs_MP_stage0__model-enet__metabT-none__taxaT-clr__metabR-none__taxaR-none_run09.csv	Yachida_control_vs_MP_stage0__model-enet__metabT-none__taxaT-clr__metabR-none__taxaR-none_run09.csv	Yachida_control_vs_MP_stage0	9	enet	none	clr	full	none	clr	none	none	metabR=none; taxaR=none	model=enet | metabT=none | taxaT=clr | metabR=none | taxaR=none	concat_scaling	Train	PRECISION	0.648381	0.0287403	15	0.632466	0.664297
/endosome/work/PCDC/shared/IntegratedLearner_202412/A_Integrative_Pipeline_Code/A_Integrative_Pipeline_Scripts/results/performance_csv/Yachida_control_vs_MP_stage0/Yachida_control_vs_MP_stage0__model-enet__metabT-none__taxaT-clr__metabR-none__taxaR-none_run09.csv	Yachida_control_vs_MP_stage0__model-enet__metabT-none__taxaT-clr__metabR-none__taxaR-none_run09.csv	Yachida_control_vs_MP_stage0	9	enet	none	clr	full	none	clr	none	none	metabR=none; taxaR=none	model=enet | metabT=none | taxaT=clr | metabR=none | taxaR=none	concat_scaling	Train	F1	0.743698	0.0576209	15	0.711788	0.775607
/endosome/work/PCDC/shared/IntegratedLearner_202412/A_Integrative_Pipeline_Code/A_Integrative_Pipeline_Scripts/results/performance_csv/Yachida_control_vs_MP_stage0/Yachida_control_vs_MP_stage0__model-enet__metabT-none__taxaT-clr__metabR-none__taxaR-none_run09.csv	Yachida_control_vs_MP_stage0__model-enet__metabT-none__taxaT-clr__metabR-none__taxaR-none_run09.csv	Yachida_control_vs_MP_stage0	9	enet	none	clr	full	none	clr	none	none	metabR=none; taxaR=none	model=enet | metabT=none | taxaT=clr | metabR=none | taxaR=none	concat_scaling	Train	BALANCED_ACCURACY	0.490642	0.0480056	15	0.464058	0.517227
/endosome/work/PCDC/shared/IntegratedLearner_202412/A_Integrative_Pipeline_Code/A_Integrative_Pipeline_Scripts/results/performance_csv/Yachida_control_vs_MP_stage0/Yachida_control_vs_MP_stage0__model-enet__metabT-none__taxaT-clr__metabR-none__taxaR-none_run09.csv	Yachida_control_vs_MP_stage0__model-enet__metabT-none__taxaT-clr__metabR-none__taxaR-none_run09.csv	Yachida_control_vs_MP_stage0	9	enet	none	clr	full	none	clr	none	none	metabR=none; taxaR=none	model=enet | metabT=none | taxaT=clr | metabR=none | taxaR=none	concat_scaling	Test	ACCURACY	0.657895	NA	1	NA	NA
/endosome/work/PCDC/shared/IntegratedLearner_202412/A_Integrative_Pipeline_Code/A_Integrative_Pipeline_Scripts/results/performance_csv/Yachida_control_vs_MP_stage0/Yachida_control_vs_MP_stage0__model-enet__metabT-none__taxaT-clr__metabR-none__taxaR-none_run09.csv	Yachida_control_vs_MP_stage0__model-enet__metabT-none__taxaT-clr__metabR-none__taxaR-none_run09.csv	Yachida_control_vs_MP_stage0	9	enet	none	clr	full	none	clr	none	none	metabR=none; taxaR=none	model=enet | metabT=none | taxaT=clr | metabR=none | taxaR=none	concat_scaling	Test	KAPPA	0	NA	1	NA	NA
/endosome/work/PCDC/shared/IntegratedLearner_202412/A_Integrative_Pipeline_Code/A_Integrative_Pipeline_Scripts/results/performance_csv/Yachida_control_vs_MP_stage0/Yachida_control_vs_MP_stage0__model-enet__metabT-none__taxaT-clr__metabR-none__taxaR-none_run09.csv	Yachida_control_vs_MP_stage0__model-enet__metabT-none__taxaT-clr__metabR-none__taxaR-none_run09.csv	Yachida_control_vs_MP_stage0	9	enet	none	clr	full	none	clr	none	none	metabR=none; taxaR=none	model=enet | metabT=none | taxaT=clr | metabR=none | taxaR=none	concat_scaling	Test	AUROC	0.470769	NA	1	NA	NA
/endosome/work/PCDC/shared/IntegratedLearner_202412/A_Integrative_Pipeline_Code/A_Integrative_Pipeline_Scripts/results/performance_csv/Yachida_control_vs_MP_stage0/Yachida_control_vs_MP_stage0__model-enet__metabT-none__taxaT-clr__metabR-none__taxaR-none_run09.csv	Yachida_control_vs_MP_stage0__model-enet__metabT-none__taxaT-clr__metabR-none__taxaR-none_run09.csv	Yachida_control_vs_MP_stage0	9	enet	none	clr	full	none	clr	none	none	metabR=none; taxaR=none	model=enet | metabT=none | taxaT=clr | metabR=none | taxaR=none	concat_scaling	Test	AUPRC	0.700589	NA	1	NA	NA
/endosome/work/PCDC/shared/IntegratedLearner_202412/A_Integrative_Pipeline_Code/A_Integrative_Pipeline_Scripts/results/performance_csv/Yachida_control_vs_MP_stage0/Yachida_control_vs_MP_stage0__model-enet__metabT-none__taxaT-clr__metabR-none__taxaR-none_run09.csv	Yachida_control_vs_MP_stage0__model-enet__metabT-none__taxaT-clr__metabR-none__taxaR-none_run09.csv	Yachida_control_vs_MP_stage0	9	enet	none	clr	full	none	clr	none	none	metabR=none; taxaR=none	model=enet | metabT=none | taxaT=clr | metabR=none | taxaR=none	concat_scaling	Test	SENSITIVITY	1	NA	1	NA	NA
/endosome/work/PCDC/shared/IntegratedLearner_202412/A_Integrative_Pipeline_Code/A_Integrative_Pipeline_Scripts/results/performance_csv/Yachida_control_vs_MP_stage0/Yachida_control_vs_MP_stage0__model-enet__metabT-none__taxaT-clr__metabR-none__taxaR-none_run09.csv	Yachida_control_vs_MP_stage0__model-enet__metabT-none__taxaT-clr__metabR-none__taxaR-none_run09.csv	Yachida_control_vs_MP_stage0	9	enet	none	clr	full	none	clr	none	none	metabR=none; taxaR=none	model=enet | metabT=none | taxaT=clr | metabR=none | taxaR=none	concat_scaling	Test	SPECIFICITY	0	NA	1	NA	NA
/endosome/work/PCDC/shared/IntegratedLearner_202412/A_Integrative_Pipeline_Code/A_Integrative_Pipeline_Scripts/results/performance_csv/Yachida_control_vs_MP_stage0/Yachida_control_vs_MP_stage0__model-enet__metabT-none__taxaT-clr__metabR-none__taxaR-none_run09.csv	Yachida_control_vs_MP_stage0__model-enet__metabT-none__taxaT-clr__metabR-none__taxaR-none_run09.csv	Yachida_control_vs_MP_stage0	9	enet	none	clr	full	none	clr	none	none	metabR=none; taxaR=none	model=enet | metabT=none | taxaT=clr | metabR=none | taxaR=none	concat_scaling	Test	PRECISION	0.657895	NA	1	NA	NA
/endosome/work/PCDC/shared/IntegratedLearner_202412/A_Integrative_Pipeline_Code/A_Integrative_Pipeline_Scripts/results/performance_csv/Yachida_control_vs_MP_stage0/Yachida_control_vs_MP_stage0__model-enet__metabT-none__taxaT-clr__metabR-none__taxaR-none_run09.csv	Yachida_control_vs_MP_stage0__model-enet__metabT-none__taxaT-clr__metabR-none__taxaR-none_run09.csv	Yachida_control_vs_MP_stage0	9	enet	none	clr	full	none	clr	none	none	metabR=none; taxaR=none	model=enet | metabT=none | taxaT=clr | metabR=none | taxaR=none	concat_scaling	Test	F1	0.793651	NA	1	NA	NA
/endosome/work/PCDC/shared/IntegratedLearner_202412/A_Integrative_Pipeline_Code/A_Integrative_Pipeline_Scripts/results/performance_csv/Yachida_control_vs_MP_stage0/Yachida_control_vs_MP_stage0__model-enet__metabT-none__taxaT-clr__metabR-none__taxaR-none_run09.csv	Yachida_control_vs_MP_stage0__model-enet__metabT-none__taxaT-clr__metabR-none__taxaR-none_run09.csv	Yachida_control_vs_MP_stage0	9	enet	none	clr	full	none	clr	none	none	metabR=none; taxaR=none	model=enet | metabT=none | taxaT=clr | metabR=none | taxaR=none	concat_scaling	Test	BALANCED_ACCURACY	0.5	NA	1	NA	NA
/endosome/work/PCDC/shared/IntegratedLearner_202412/A_Integrative_Pipeline_Code/A_Integrative_Pipeline_Scripts/results/performance_csv/Yachida_control_vs_MP_stage0/Yachida_control_vs_MP_stage0__model-enet__metabT-none__taxaT-clr__metabR-none__taxaR-none_run09.csv	Yachida_control_vs_MP_stage0__model-enet__metabT-none__taxaT-clr__metabR-none__taxaR-none_run09.csv	Yachida_control_vs_MP_stage0	9	enet	none	clr	full	none	clr	none	none	metabR=none; taxaR=none	model=enet | metabT=none | taxaT=clr | metabR=none | taxaR=none	concat_scaling_weights	Train	ACCURACY	0.611263	0.0797962	15	0.567074	0.655453
/endosome/work/PCDC/shared/IntegratedLearner_202412/A_Integrative_Pipeline_Code/A_Integrative_Pipeline_Scripts/results/performance_csv/Yachida_control_vs_MP_stage0/Yachida_control_vs_MP_stage0__model-enet__metabT-none__taxaT-clr__metabR-none__taxaR-none_run09.csv	Yachida_control_vs_MP_stage0__model-enet__metabT-none__taxaT-clr__metabR-none__taxaR-none_run09.csv	Yachida_control_vs_MP_stage0	9	enet	none	clr	full	none	clr	none	none	metabR=none; taxaR=none	model=enet | metabT=none | taxaT=clr | metabR=none | taxaR=none	concat_scaling_weights	Train	KAPPA	-0.0177013	0.117416	15	-0.082724	0.0473214
/endosome/work/PCDC/shared/IntegratedLearner_202412/A_Integrative_Pipeline_Code/A_Integrative_Pipeline_Scripts/results/performance_csv/Yachida_control_vs_MP_stage0/Yachida_control_vs_MP_stage0__model-enet__metabT-none__taxaT-clr__metabR-none__taxaR-none_run09.csv	Yachida_control_vs_MP_stage0__model-enet__metabT-none__taxaT-clr__metabR-none__taxaR-none_run09.csv	Yachida_control_vs_MP_stage0	9	enet	none	clr	full	none	clr	none	none	metabR=none; taxaR=none	model=enet | metabT=none | taxaT=clr | metabR=none | taxaR=none	concat_scaling_weights	Train	AUROC	0.512235	0.0939578	15	0.460203	0.564267
/endosome/work/PCDC/shared/IntegratedLearner_202412/A_Integrative_Pipeline_Code/A_Integrative_Pipeline_Scripts/results/performance_csv/Yachida_control_vs_MP_stage0/Yachida_control_vs_MP_stage0__model-enet__metabT-none__taxaT-clr__metabR-none__taxaR-none_run09.csv	Yachida_control_vs_MP_stage0__model-enet__metabT-none__taxaT-clr__metabR-none__taxaR-none_run09.csv	Yachida_control_vs_MP_stage0	9	enet	none	clr	full	none	clr	none	none	metabR=none; taxaR=none	model=enet | metabT=none | taxaT=clr | metabR=none | taxaR=none	concat_scaling_weights	Train	AUPRC	0.685381	0.0730519	15	0.644926	0.725836
/endosome/work/PCDC/shared/IntegratedLearner_202412/A_Integrative_Pipeline_Code/A_Integrative_Pipeline_Scripts/results/performance_csv/Yachida_control_vs_MP_stage0/Yachida_control_vs_MP_stage0__model-enet__metabT-none__taxaT-clr__metabR-none__taxaR-none_run09.csv	Yachida_control_vs_MP_stage0__model-enet__metabT-none__taxaT-clr__metabR-none__taxaR-none_run09.csv	Yachida_control_vs_MP_stage0	9	enet	none	clr	full	none	clr	none	none	metabR=none; taxaR=none	model=enet | metabT=none | taxaT=clr | metabR=none | taxaR=none	concat_scaling_weights	Train	SENSITIVITY	0.881746	0.159972	15	0.793157	0.970335
/endosome/work/PCDC/shared/IntegratedLearner_202412/A_Integrative_Pipeline_Code/A_Integrative_Pipeline_Scripts/results/performance_csv/Yachida_control_vs_MP_stage0/Yachida_control_vs_MP_stage0__model-enet__metabT-none__taxaT-clr__metabR-none__taxaR-none_run09.csv	Yachida_control_vs_MP_stage0__model-enet__metabT-none__taxaT-clr__metabR-none__taxaR-none_run09.csv	Yachida_control_vs_MP_stage0	9	enet	none	clr	full	none	clr	none	none	metabR=none; taxaR=none	model=enet | metabT=none | taxaT=clr | metabR=none | taxaR=none	concat_scaling_weights	Train	SPECIFICITY	0.0993939	0.127248	15	0.0289264	0.169862
/endosome/work/PCDC/shared/IntegratedLearner_202412/A_Integrative_Pipeline_Code/A_Integrative_Pipeline_Scripts/results/performance_csv/Yachida_control_vs_MP_stage0/Yachida_control_vs_MP_stage0__model-enet__metabT-none__taxaT-clr__metabR-none__taxaR-none_run09.csv	Yachida_control_vs_MP_stage0__model-enet__metabT-none__taxaT-clr__metabR-none__taxaR-none_run09.csv	Yachida_control_vs_MP_stage0	9	enet	none	clr	full	none	clr	none	none	metabR=none; taxaR=none	model=enet | metabT=none | taxaT=clr | metabR=none | taxaR=none	concat_scaling_weights	Train	PRECISION	0.646643	0.0378747	15	0.625669	0.667618
/endosome/work/PCDC/shared/IntegratedLearner_202412/A_Integrative_Pipeline_Code/A_Integrative_Pipeline_Scripts/results/performance_csv/Yachida_control_vs_MP_stage0/Yachida_control_vs_MP_stage0__model-enet__metabT-none__taxaT-clr__metabR-none__taxaR-none_run09.csv	Yachida_control_vs_MP_stage0__model-enet__metabT-none__taxaT-clr__metabR-none__taxaR-none_run09.csv	Yachida_control_vs_MP_stage0	9	enet	none	clr	full	none	clr	none	none	metabR=none; taxaR=none	model=enet | metabT=none | taxaT=clr | metabR=none | taxaR=none	concat_scaling_weights	Train	F1	0.741762	0.0794043	15	0.697789	0.785734
/endosome/work/PCDC/shared/IntegratedLearner_202412/A_Integrative_Pipeline_Code/A_Integrative_Pipeline_Scripts/results/performance_csv/Yachida_control_vs_MP_stage0/Yachida_control_vs_MP_stage0__model-enet__metabT-none__taxaT-clr__metabR-none__taxaR-none_run09.csv	Yachida_control_vs_MP_stage0__model-enet__metabT-none__taxaT-clr__metabR-none__taxaR-none_run09.csv	Yachida_control_vs_MP_stage0	9	enet	none	clr	full	none	clr	none	none	metabR=none; taxaR=none	model=enet | metabT=none | taxaT=clr | metabR=none | taxaR=none	concat_scaling_weights	Train	BALANCED_ACCURACY	0.49057	0.0543269	15	0.460485	0.520655
/endosome/work/PCDC/shared/IntegratedLearner_202412/A_Integrative_Pipeline_Code/A_Integrative_Pipeline_Scripts/results/performance_csv/Yachida_control_vs_MP_stage0/Yachida_control_vs_MP_stage0__model-enet__metabT-none__taxaT-clr__metabR-none__taxaR-none_run09.csv	Yachida_control_vs_MP_stage0__model-enet__metabT-none__taxaT-clr__metabR-none__taxaR-none_run09.csv	Yachida_control_vs_MP_stage0	9	enet	none	clr	full	none	clr	none	none	metabR=none; taxaR=none	model=enet | metabT=none | taxaT=clr | metabR=none | taxaR=none	concat_scaling_weights	Test	ACCURACY	0.526316	NA	1	NA	NA
/endosome/work/PCDC/shared/IntegratedLearner_202412/A_Integrative_Pipeline_Code/A_Integrative_Pipeline_Scripts/results/performance_csv/Yachida_control_vs_MP_stage0/Yachida_control_vs_MP_stage0__model-enet__metabT-none__taxaT-clr__metabR-none__taxaR-none_run09.csv	Yachida_control_vs_MP_stage0__model-enet__metabT-none__taxaT-clr__metabR-none__taxaR-none_run09.csv	Yachida_control_vs_MP_stage0	9	enet	none	clr	full	none	clr	none	none	metabR=none; taxaR=none	model=enet | metabT=none | taxaT=clr | metabR=none | taxaR=none	concat_scaling_weights	Test	KAPPA	-0.234657	NA	1	NA	NA
/endosome/work/PCDC/shared/IntegratedLearner_202412/A_Integrative_Pipeline_Code/A_Integrative_Pipeline_Scripts/results/performance_csv/Yachida_control_vs_MP_stage0/Yachida_control_vs_MP_stage0__model-enet__metabT-none__taxaT-clr__metabR-none__taxaR-none_run09.csv	Yachida_control_vs_MP_stage0__model-enet__metabT-none__taxaT-clr__metabR-none__taxaR-none_run09.csv	Yachida_control_vs_MP_stage0	9	enet	none	clr	full	none	clr	none	none	metabR=none; taxaR=none	model=enet | metabT=none | taxaT=clr | metabR=none | taxaR=none	concat_scaling_weights	Test	AUROC	0.501538	NA	1	NA	NA
/endosome/work/PCDC/shared/IntegratedLearner_202412/A_Integrative_Pipeline_Code/A_Integrative_Pipeline_Scripts/results/performance_csv/Yachida_control_vs_MP_stage0/Yachida_control_vs_MP_stage0__model-enet__metabT-none__taxaT-clr__metabR-none__taxaR-none_run09.csv	Yachida_control_vs_MP_stage0__model-enet__metabT-none__taxaT-clr__metabR-none__taxaR-none_run09.csv	Yachida_control_vs_MP_stage0	9	enet	none	clr	full	none	clr	none	none	metabR=none; taxaR=none	model=enet | metabT=none | taxaT=clr | metabR=none | taxaR=none	concat_scaling_weights	Test	AUPRC	0.743994	NA	1	NA	NA
/endosome/work/PCDC/shared/IntegratedLearner_202412/A_Integrative_Pipeline_Code/A_Integrative_Pipeline_Scripts/results/performance_csv/Yachida_control_vs_MP_stage0/Yachida_control_vs_MP_stage0__model-enet__metabT-none__taxaT-clr__metabR-none__taxaR-none_run09.csv	Yachida_control_vs_MP_stage0__model-enet__metabT-none__taxaT-clr__metabR-none__taxaR-none_run09.csv	Yachida_control_vs_MP_stage0	9	enet	none	clr	full	none	clr	none	none	metabR=none; taxaR=none	model=enet | metabT=none | taxaT=clr | metabR=none | taxaR=none	concat_scaling_weights	Test	SENSITIVITY	0.8	NA	1	NA	NA
/endosome/work/PCDC/shared/IntegratedLearner_202412/A_Integrative_Pipeline_Code/A_Integrative_Pipeline_Scripts/results/performance_csv/Yachida_control_vs_MP_stage0/Yachida_control_vs_MP_stage0__model-enet__metabT-none__taxaT-clr__metabR-none__taxaR-none_run09.csv	Yachida_control_vs_MP_stage0__model-enet__metabT-none__taxaT-clr__metabR-none__taxaR-none_run09.csv	Yachida_control_vs_MP_stage0	9	enet	none	clr	full	none	clr	none	none	metabR=none; taxaR=none	model=enet | metabT=none | taxaT=clr | metabR=none | taxaR=none	concat_scaling_weights	Test	SPECIFICITY	0	NA	1	NA	NA
/endosome/work/PCDC/shared/IntegratedLearner_202412/A_Integrative_Pipeline_Code/A_Integrative_Pipeline_Scripts/results/performance_csv/Yachida_control_vs_MP_stage0/Yachida_control_vs_MP_stage0__model-enet__metabT-none__taxaT-clr__metabR-none__taxaR-none_run09.csv	Yachida_control_vs_MP_stage0__model-enet__metabT-none__taxaT-clr__metabR-none__taxaR-none_run09.csv	Yachida_control_vs_MP_stage0	9	enet	none	clr	full	none	clr	none	none	metabR=none; taxaR=none	model=enet | metabT=none | taxaT=clr | metabR=none | taxaR=none	concat_scaling_weights	Test	PRECISION	0.606061	NA	1	NA	NA
/endosome/work/PCDC/shared/IntegratedLearner_202412/A_Integrative_Pipeline_Code/A_Integrative_Pipeline_Scripts/results/performance_csv/Yachida_control_vs_MP_stage0/Yachida_control_vs_MP_stage0__model-enet__metabT-none__taxaT-clr__metabR-none__taxaR-none_run09.csv	Yachida_control_vs_MP_stage0__model-enet__metabT-none__taxaT-clr__metabR-none__taxaR-none_run09.csv	Yachida_control_vs_MP_stage0	9	enet	none	clr	full	none	clr	none	none	metabR=none; taxaR=none	model=enet | metabT=none | taxaT=clr | metabR=none | taxaR=none	concat_scaling_weights	Test	F1	0.689655	NA	1	NA	NA
/endosome/work/PCDC/shared/IntegratedLearner_202412/A_Integrative_Pipeline_Code/A_Integrative_Pipeline_Scripts/results/performance_csv/Yachida_control_vs_MP_stage0/Yachida_control_vs_MP_stage0__model-enet__metabT-none__taxaT-clr__metabR-none__taxaR-none_run09.csv	Yachida_control_vs_MP_stage0__model-enet__metabT-none__taxaT-clr__metabR-none__taxaR-none_run09.csv	Yachida_control_vs_MP_stage0	9	enet	none	clr	full	none	clr	none	none	metabR=none; taxaR=none	model=enet | metabT=none | taxaT=clr | metabR=none | taxaR=none	concat_scaling_weights	Test	BALANCED_ACCURACY	0.4	NA	1	NA	NA
/endosome/work/PCDC/shared/IntegratedLearner_202412/A_Integrative_Pipeline_Code/A_Integrative_Pipeline_Scripts/results/performance_csv/Yachida_control_vs_MP_stage0/Yachida_control_vs_MP_stage0__model-enet__metabT-none__taxaT-clr__metabR-none__taxaR-none_run09.csv	Yachida_control_vs_MP_stage0__model-enet__metabT-none__taxaT-clr__metabR-none__taxaR-none_run09.csv	Yachida_control_vs_MP_stage0	9	enet	none	clr	full	none	clr	none	none	metabR=none; taxaR=none	model=enet | metabT=none | taxaT=clr | metabR=none | taxaR=none	stacked_average	Train	ACCURACY	NA	NA	0	NA	NA
/endosome/work/PCDC/shared/IntegratedLearner_202412/A_Integrative_Pipeline_Code/A_Integrative_Pipeline_Scripts/results/performance_csv/Yachida_control_vs_MP_stage0/Yachida_control_vs_MP_stage0__model-enet__metabT-none__taxaT-clr__metabR-none__taxaR-none_run09.csv	Yachida_control_vs_MP_stage0__model-enet__metabT-none__taxaT-clr__metabR-none__taxaR-none_run09.csv	Yachida_control_vs_MP_stage0	9	enet	none	clr	full	none	clr	none	none	metabR=none; taxaR=none	model=enet | metabT=none | taxaT=clr | metabR=none | taxaR=none	stacked_average	Train	KAPPA	NA	NA	0	NA	NA
/endosome/work/PCDC/shared/IntegratedLearner_202412/A_Integrative_Pipeline_Code/A_Integrative_Pipeline_Scripts/results/performance_csv/Yachida_control_vs_MP_stage0/Yachida_control_vs_MP_stage0__model-enet__metabT-none__taxaT-clr__metabR-none__taxaR-none_run09.csv	Yachida_control_vs_MP_stage0__model-enet__metabT-none__taxaT-clr__metabR-none__taxaR-none_run09.csv	Yachida_control_vs_MP_stage0	9	enet	none	clr	full	none	clr	none	none	metabR=none; taxaR=none	model=enet | metabT=none | taxaT=clr | metabR=none | taxaR=none	stacked_average	Train	AUROC	NA	NA	0	NA	NA
/endosome/work/PCDC/shared/IntegratedLearner_202412/A_Integrative_Pipeline_Code/A_Integrative_Pipeline_Scripts/results/performance_csv/Yachida_control_vs_MP_stage0/Yachida_control_vs_MP_stage0__model-enet__metabT-none__taxaT-clr__metabR-none__taxaR-none_run09.csv	Yachida_control_vs_MP_stage0__model-enet__metabT-none__taxaT-clr__metabR-none__taxaR-none_run09.csv	Yachida_control_vs_MP_stage0	9	enet	none	clr	full	none	clr	none	none	metabR=none; taxaR=none	model=enet | metabT=none | taxaT=clr | metabR=none | taxaR=none	stacked_average	Train	AUPRC	NA	NA	0	NA	NA
/endosome/work/PCDC/shared/IntegratedLearner_202412/A_Integrative_Pipeline_Code/A_Integrative_Pipeline_Scripts/results/performance_csv/Yachida_control_vs_MP_stage0/Yachida_control_vs_MP_stage0__model-enet__metabT-none__taxaT-clr__metabR-none__taxaR-none_run09.csv	Yachida_control_vs_MP_stage0__model-enet__metabT-none__taxaT-clr__metabR-none__taxaR-none_run09.csv	Yachida_control_vs_MP_stage0	9	enet	none	clr	full	none	clr	none	none	metabR=none; taxaR=none	model=enet | metabT=none | taxaT=clr | metabR=none | taxaR=none	stacked_average	Train	SENSITIVITY	NA	NA	0	NA	NA
/endosome/work/PCDC/shared/IntegratedLearner_202412/A_Integrative_Pipeline_Code/A_Integrative_Pipeline_Scripts/results/performance_csv/Yachida_control_vs_MP_stage0/Yachida_control_vs_MP_stage0__model-enet__metabT-none__taxaT-clr__metabR-none__taxaR-none_run09.csv	Yachida_control_vs_MP_stage0__model-enet__metabT-none__taxaT-clr__metabR-none__taxaR-none_run09.csv	Yachida_control_vs_MP_stage0	9	enet	none	clr	full	none	clr	none	none	metabR=none; taxaR=none	model=enet | metabT=none | taxaT=clr | metabR=none | taxaR=none	stacked_average	Train	SPECIFICITY	NA	NA	0	NA	NA
/endosome/work/PCDC/shared/IntegratedLearner_202412/A_Integrative_Pipeline_Code/A_Integrative_Pipeline_Scripts/results/performance_csv/Yachida_control_vs_MP_stage0/Yachida_control_vs_MP_stage0__model-enet__metabT-none__taxaT-clr__metabR-none__taxaR-none_run09.csv	Yachida_control_vs_MP_stage0__model-enet__metabT-none__taxaT-clr__metabR-none__taxaR-none_run09.csv	Yachida_control_vs_MP_stage0	9	enet	none	clr	full	none	clr	none	none	metabR=none; taxaR=none	model=enet | metabT=none | taxaT=clr | metabR=none | taxaR=none	stacked_average	Train	PRECISION	NA	NA	0	NA	NA
/endosome/work/PCDC/shared/IntegratedLearner_202412/A_Integrative_Pipeline_Code/A_Integrative_Pipeline_Scripts/results/performance_csv/Yachida_control_vs_MP_stage0/Yachida_control_vs_MP_stage0__model-enet__metabT-none__taxaT-clr__metabR-none__taxaR-none_run09.csv	Yachida_control_vs_MP_stage0__model-enet__metabT-none__taxaT-clr__metabR-none__taxaR-none_run09.csv	Yachida_control_vs_MP_stage0	9	enet	none	clr	full	none	clr	none	none	metabR=none; taxaR=none	model=enet | metabT=none | taxaT=clr | metabR=none | taxaR=none	stacked_average	Train	F1	NA	NA	0	NA	NA
/endosome/work/PCDC/shared/IntegratedLearner_202412/A_Integrative_Pipeline_Code/A_Integrative_Pipeline_Scripts/results/performance_csv/Yachida_control_vs_MP_stage0/Yachida_control_vs_MP_stage0__model-enet__metabT-none__taxaT-clr__metabR-none__taxaR-none_run09.csv	Yachida_control_vs_MP_stage0__model-enet__metabT-none__taxaT-clr__metabR-none__taxaR-none_run09.csv	Yachida_control_vs_MP_stage0	9	enet	none	clr	full	none	clr	none	none	metabR=none; taxaR=none	model=enet | metabT=none | taxaT=clr | metabR=none | taxaR=none	stacked_average	Train	BALANCED_ACCURACY	NA	NA	0	NA	NA
/endosome/work/PCDC/shared/IntegratedLearner_202412/A_Integrative_Pipeline_Code/A_Integrative_Pipeline_Scripts/results/performance_csv/Yachida_control_vs_MP_stage0/Yachida_control_vs_MP_stage0__model-enet__metabT-none__taxaT-clr__metabR-none__taxaR-none_run09.csv	Yachida_control_vs_MP_stage0__model-enet__metabT-none__taxaT-clr__metabR-none__taxaR-none_run09.csv	Yachida_control_vs_MP_stage0	9	enet	none	clr	full	none	clr	none	none	metabR=none; taxaR=none	model=enet | metabT=none | taxaT=clr | metabR=none | taxaR=none	stacked_average	Test	ACCURACY	0.657895	NA	1	NA	NA
/endosome/work/PCDC/shared/IntegratedLearner_202412/A_Integrative_Pipeline_Code/A_Integrative_Pipeline_Scripts/results/performance_csv/Yachida_control_vs_MP_stage0/Yachida_control_vs_MP_stage0__model-enet__metabT-none__taxaT-clr__metabR-none__taxaR-none_run09.csv	Yachida_control_vs_MP_stage0__model-enet__metabT-none__taxaT-clr__metabR-none__taxaR-none_run09.csv	Yachida_control_vs_MP_stage0	9	enet	none	clr	full	none	clr	none	none	metabR=none; taxaR=none	model=enet | metabT=none | taxaT=clr | metabR=none | taxaR=none	stacked_average	Test	KAPPA	0.046332	NA	1	NA	NA
/endosome/work/PCDC/shared/IntegratedLearner_202412/A_Integrative_Pipeline_Code/A_Integrative_Pipeline_Scripts/results/performance_csv/Yachida_control_vs_MP_stage0/Yachida_control_vs_MP_stage0__model-enet__metabT-none__taxaT-clr__metabR-none__taxaR-none_run09.csv	Yachida_control_vs_MP_stage0__model-enet__metabT-none__taxaT-clr__metabR-none__taxaR-none_run09.csv	Yachida_control_vs_MP_stage0	9	enet	none	clr	full	none	clr	none	none	metabR=none; taxaR=none	model=enet | metabT=none | taxaT=clr | metabR=none | taxaR=none	stacked_average	Test	AUROC	0.661538	NA	1	NA	NA
/endosome/work/PCDC/shared/IntegratedLearner_202412/A_Integrative_Pipeline_Code/A_Integrative_Pipeline_Scripts/results/performance_csv/Yachida_control_vs_MP_stage0/Yachida_control_vs_MP_stage0__model-enet__metabT-none__taxaT-clr__metabR-none__taxaR-none_run09.csv	Yachida_control_vs_MP_stage0__model-enet__metabT-none__taxaT-clr__metabR-none__taxaR-none_run09.csv	Yachida_control_vs_MP_stage0	9	enet	none	clr	full	none	clr	none	none	metabR=none; taxaR=none	model=enet | metabT=none | taxaT=clr | metabR=none | taxaR=none	stacked_average	Test	AUPRC	0.822075	NA	1	NA	NA
/endosome/work/PCDC/shared/IntegratedLearner_202412/A_Integrative_Pipeline_Code/A_Integrative_Pipeline_Scripts/results/performance_csv/Yachida_control_vs_MP_stage0/Yachida_control_vs_MP_stage0__model-enet__metabT-none__taxaT-clr__metabR-none__taxaR-none_run09.csv	Yachida_control_vs_MP_stage0__model-enet__metabT-none__taxaT-clr__metabR-none__taxaR-none_run09.csv	Yachida_control_vs_MP_stage0	9	enet	none	clr	full	none	clr	none	none	metabR=none; taxaR=none	model=enet | metabT=none | taxaT=clr | metabR=none | taxaR=none	stacked_average	Test	SENSITIVITY	0.96	NA	1	NA	NA
/endosome/work/PCDC/shared/IntegratedLearner_202412/A_Integrative_Pipeline_Code/A_Integrative_Pipeline_Scripts/results/performance_csv/Yachida_control_vs_MP_stage0/Yachida_control_vs_MP_stage0__model-enet__metabT-none__taxaT-clr__metabR-none__taxaR-none_run09.csv	Yachida_control_vs_MP_stage0__model-enet__metabT-none__taxaT-clr__metabR-none__taxaR-none_run09.csv	Yachida_control_vs_MP_stage0	9	enet	none	clr	full	none	clr	none	none	metabR=none; taxaR=none	model=enet | metabT=none | taxaT=clr | metabR=none | taxaR=none	stacked_average	Test	SPECIFICITY	0.0769231	NA	1	NA	NA
/endosome/work/PCDC/shared/IntegratedLearner_202412/A_Integrative_Pipeline_Code/A_Integrative_Pipeline_Scripts/results/performance_csv/Yachida_control_vs_MP_stage0/Yachida_control_vs_MP_stage0__model-enet__metabT-none__taxaT-clr__metabR-none__taxaR-none_run09.csv	Yachida_control_vs_MP_stage0__model-enet__metabT-none__taxaT-clr__metabR-none__taxaR-none_run09.csv	Yachida_control_vs_MP_stage0	9	enet	none	clr	full	none	clr	none	none	metabR=none; taxaR=none	model=enet | metabT=none | taxaT=clr | metabR=none | taxaR=none	stacked_average	Test	PRECISION	0.666667	NA	1	NA	NA
/endosome/work/PCDC/shared/IntegratedLearner_202412/A_Integrative_Pipeline_Code/A_Integrative_Pipeline_Scripts/results/performance_csv/Yachida_control_vs_MP_stage0/Yachida_control_vs_MP_stage0__model-enet__metabT-none__taxaT-clr__metabR-none__taxaR-none_run09.csv	Yachida_control_vs_MP_stage0__model-enet__metabT-none__taxaT-clr__metabR-none__taxaR-none_run09.csv	Yachida_control_vs_MP_stage0	9	enet	none	clr	full	none	clr	none	none	metabR=none; taxaR=none	model=enet | metabT=none | taxaT=clr | metabR=none | taxaR=none	stacked_average	Test	F1	0.786885	NA	1	NA	NA
/endosome/work/PCDC/shared/IntegratedLearner_202412/A_Integrative_Pipeline_Code/A_Integrative_Pipeline_Scripts/results/performance_csv/Yachida_control_vs_MP_stage0/Yachida_control_vs_MP_stage0__model-enet__metabT-none__taxaT-clr__metabR-none__taxaR-none_run09.csv	Yachida_control_vs_MP_stage0__model-enet__metabT-none__taxaT-clr__metabR-none__taxaR-none_run09.csv	Yachida_control_vs_MP_stage0	9	enet	none	clr	full	none	clr	none	none	metabR=none; taxaR=none	model=enet | metabT=none | taxaT=clr | metabR=none | taxaR=none	stacked_average	Test	BALANCED_ACCURACY	0.518462	NA	1	NA	NA
/endosome/work/PCDC/shared/IntegratedLearner_202412/A_Integrative_Pipeline_Code/A_Integrative_Pipeline_Scripts/results/performance_csv/Yachida_control_vs_MP_stage0/Yachida_control_vs_MP_stage0__model-enet__metabT-none__taxaT-clr__metabR-none__taxaR-none_run09.csv	Yachida_control_vs_MP_stage0__model-enet__metabT-none__taxaT-clr__metabR-none__taxaR-none_run09.csv	Yachida_control_vs_MP_stage0	9	enet	none	clr	full	none	clr	none	none	metabR=none; taxaR=none	model=enet | metabT=none | taxaT=clr | metabR=none | taxaR=none	stacked_nnls	Train	ACCURACY	NA	NA	0	NA	NA
/endosome/work/PCDC/shared/IntegratedLearner_202412/A_Integrative_Pipeline_Code/A_Integrative_Pipeline_Scripts/results/performance_csv/Yachida_control_vs_MP_stage0/Yachida_control_vs_MP_stage0__model-enet__metabT-none__taxaT-clr__metabR-none__taxaR-none_run09.csv	Yachida_control_vs_MP_stage0__model-enet__metabT-none__taxaT-clr__metabR-none__taxaR-none_run09.csv	Yachida_control_vs_MP_stage0	9	enet	none	clr	full	none	clr	none	none	metabR=none; taxaR=none	model=enet | metabT=none | taxaT=clr | metabR=none | taxaR=none	stacked_nnls	Train	KAPPA	NA	NA	0	NA	NA
/endosome/work/PCDC/shared/IntegratedLearner_202412/A_Integrative_Pipeline_Code/A_Integrative_Pipeline_Scripts/results/performance_csv/Yachida_control_vs_MP_stage0/Yachida_control_vs_MP_stage0__model-enet__metabT-none__taxaT-clr__metabR-none__taxaR-none_run09.csv	Yachida_control_vs_MP_stage0__model-enet__metabT-none__taxaT-clr__metabR-none__taxaR-none_run09.csv	Yachida_control_vs_MP_stage0	9	enet	none	clr	full	none	clr	none	none	metabR=none; taxaR=none	model=enet | metabT=none | taxaT=clr | metabR=none | taxaR=none	stacked_nnls	Train	AUROC	NA	NA	0	NA	NA
/endosome/work/PCDC/shared/IntegratedLearner_202412/A_Integrative_Pipeline_Code/A_Integrative_Pipeline_Scripts/results/performance_csv/Yachida_control_vs_MP_stage0/Yachida_control_vs_MP_stage0__model-enet__metabT-none__taxaT-clr__metabR-none__taxaR-none_run09.csv	Yachida_control_vs_MP_stage0__model-enet__metabT-none__taxaT-clr__metabR-none__taxaR-none_run09.csv	Yachida_control_vs_MP_stage0	9	enet	none	clr	full	none	clr	none	none	metabR=none; taxaR=none	model=enet | metabT=none | taxaT=clr | metabR=none | taxaR=none	stacked_nnls	Train	AUPRC	NA	NA	0	NA	NA
/endosome/work/PCDC/shared/IntegratedLearner_202412/A_Integrative_Pipeline_Code/A_Integrative_Pipeline_Scripts/results/performance_csv/Yachida_control_vs_MP_stage0/Yachida_control_vs_MP_stage0__model-enet__metabT-none__taxaT-clr__metabR-none__taxaR-none_run09.csv	Yachida_control_vs_MP_stage0__model-enet__metabT-none__taxaT-clr__metabR-none__taxaR-none_run09.csv	Yachida_control_vs_MP_stage0	9	enet	none	clr	full	none	clr	none	none	metabR=none; taxaR=none	model=enet | metabT=none | taxaT=clr | metabR=none | taxaR=none	stacked_nnls	Train	SENSITIVITY	NA	NA	0	NA	NA
/endosome/work/PCDC/shared/IntegratedLearner_202412/A_Integrative_Pipeline_Code/A_Integrative_Pipeline_Scripts/results/performance_csv/Yachida_control_vs_MP_stage0/Yachida_control_vs_MP_stage0__model-enet__metabT-none__taxaT-clr__metabR-none__taxaR-none_run09.csv	Yachida_control_vs_MP_stage0__model-enet__metabT-none__taxaT-clr__metabR-none__taxaR-none_run09.csv	Yachida_control_vs_MP_stage0	9	enet	none	clr	full	none	clr	none	none	metabR=none; taxaR=none	model=enet | metabT=none | taxaT=clr | metabR=none | taxaR=none	stacked_nnls	Train	SPECIFICITY	NA	NA	0	NA	NA
/endosome/work/PCDC/shared/IntegratedLearner_202412/A_Integrative_Pipeline_Code/A_Integrative_Pipeline_Scripts/results/performance_csv/Yachida_control_vs_MP_stage0/Yachida_control_vs_MP_stage0__model-enet__metabT-none__taxaT-clr__metabR-none__taxaR-none_run09.csv	Yachida_control_vs_MP_stage0__model-enet__metabT-none__taxaT-clr__metabR-none__taxaR-none_run09.csv	Yachida_control_vs_MP_stage0	9	enet	none	clr	full	none	clr	none	none	metabR=none; taxaR=none	model=enet | metabT=none | taxaT=clr | metabR=none | taxaR=none	stacked_nnls	Train	PRECISION	NA	NA	0	NA	NA
/endosome/work/PCDC/shared/IntegratedLearner_202412/A_Integrative_Pipeline_Code/A_Integrative_Pipeline_Scripts/results/performance_csv/Yachida_control_vs_MP_stage0/Yachida_control_vs_MP_stage0__model-enet__metabT-none__taxaT-clr__metabR-none__taxaR-none_run09.csv	Yachida_control_vs_MP_stage0__model-enet__metabT-none__taxaT-clr__metabR-none__taxaR-none_run09.csv	Yachida_control_vs_MP_stage0	9	enet	none	clr	full	none	clr	none	none	metabR=none; taxaR=none	model=enet | metabT=none | taxaT=clr | metabR=none | taxaR=none	stacked_nnls	Train	F1	NA	NA	0	NA	NA
/endosome/work/PCDC/shared/IntegratedLearner_202412/A_Integrative_Pipeline_Code/A_Integrative_Pipeline_Scripts/results/performance_csv/Yachida_control_vs_MP_stage0/Yachida_control_vs_MP_stage0__model-enet__metabT-none__taxaT-clr__metabR-none__taxaR-none_run09.csv	Yachida_control_vs_MP_stage0__model-enet__metabT-none__taxaT-clr__metabR-none__taxaR-none_run09.csv	Yachida_control_vs_MP_stage0	9	enet	none	clr	full	none	clr	none	none	metabR=none; taxaR=none	model=enet | metabT=none | taxaT=clr | metabR=none | taxaR=none	stacked_nnls	Train	BALANCED_ACCURACY	NA	NA	0	NA	NA
/endosome/work/PCDC/shared/IntegratedLearner_202412/A_Integrative_Pipeline_Code/A_Integrative_Pipeline_Scripts/results/performance_csv/Yachida_control_vs_MP_stage0/Yachida_control_vs_MP_stage0__model-enet__metabT-none__taxaT-clr__metabR-none__taxaR-none_run09.csv	Yachida_control_vs_MP_stage0__model-enet__metabT-none__taxaT-clr__metabR-none__taxaR-none_run09.csv	Yachida_control_vs_MP_stage0	9	enet	none	clr	full	none	clr	none	none	metabR=none; taxaR=none	model=enet | metabT=none | taxaT=clr | metabR=none | taxaR=none	stacked_nnls	Test	ACCURACY	0.631579	NA	1	NA	NA
/endosome/work/PCDC/shared/IntegratedLearner_202412/A_Integrative_Pipeline_Code/A_Integrative_Pipeline_Scripts/results/performance_csv/Yachida_control_vs_MP_stage0/Yachida_control_vs_MP_stage0__model-enet__metabT-none__taxaT-clr__metabR-none__taxaR-none_run09.csv	Yachida_control_vs_MP_stage0__model-enet__metabT-none__taxaT-clr__metabR-none__taxaR-none_run09.csv	Yachida_control_vs_MP_stage0	9	enet	none	clr	full	none	clr	none	none	metabR=none; taxaR=none	model=enet | metabT=none | taxaT=clr | metabR=none | taxaR=none	stacked_nnls	Test	KAPPA	-0.00377358	NA	1	NA	NA
/endosome/work/PCDC/shared/IntegratedLearner_202412/A_Integrative_Pipeline_Code/A_Integrative_Pipeline_Scripts/results/performance_csv/Yachida_control_vs_MP_stage0/Yachida_control_vs_MP_stage0__model-enet__metabT-none__taxaT-clr__metabR-none__taxaR-none_run09.csv	Yachida_control_vs_MP_stage0__model-enet__metabT-none__taxaT-clr__metabR-none__taxaR-none_run09.csv	Yachida_control_vs_MP_stage0	9	enet	none	clr	full	none	clr	none	none	metabR=none; taxaR=none	model=enet | metabT=none | taxaT=clr | metabR=none | taxaR=none	stacked_nnls	Test	AUROC	0.676923	NA	1	NA	NA
/endosome/work/PCDC/shared/IntegratedLearner_202412/A_Integrative_Pipeline_Code/A_Integrative_Pipeline_Scripts/results/performance_csv/Yachida_control_vs_MP_stage0/Yachida_control_vs_MP_stage0__model-enet__metabT-none__taxaT-clr__metabR-none__taxaR-none_run09.csv	Yachida_control_vs_MP_stage0__model-enet__metabT-none__taxaT-clr__metabR-none__taxaR-none_run09.csv	Yachida_control_vs_MP_stage0	9	enet	none	clr	full	none	clr	none	none	metabR=none; taxaR=none	model=enet | metabT=none | taxaT=clr | metabR=none | taxaR=none	stacked_nnls	Test	AUPRC	0.833615	NA	1	NA	NA
/endosome/work/PCDC/shared/IntegratedLearner_202412/A_Integrative_Pipeline_Code/A_Integrative_Pipeline_Scripts/results/performance_csv/Yachida_control_vs_MP_stage0/Yachida_control_vs_MP_stage0__model-enet__metabT-none__taxaT-clr__metabR-none__taxaR-none_run09.csv	Yachida_control_vs_MP_stage0__model-enet__metabT-none__taxaT-clr__metabR-none__taxaR-none_run09.csv	Yachida_control_vs_MP_stage0	9	enet	none	clr	full	none	clr	none	none	metabR=none; taxaR=none	model=enet | metabT=none | taxaT=clr | metabR=none | taxaR=none	stacked_nnls	Test	SENSITIVITY	0.92	NA	1	NA	NA
/endosome/work/PCDC/shared/IntegratedLearner_202412/A_Integrative_Pipeline_Code/A_Integrative_Pipeline_Scripts/results/performance_csv/Yachida_control_vs_MP_stage0/Yachida_control_vs_MP_stage0__model-enet__metabT-none__taxaT-clr__metabR-none__taxaR-none_run09.csv	Yachida_control_vs_MP_stage0__model-enet__metabT-none__taxaT-clr__metabR-none__taxaR-none_run09.csv	Yachida_control_vs_MP_stage0	9	enet	none	clr	full	none	clr	none	none	metabR=none; taxaR=none	model=enet | metabT=none | taxaT=clr | metabR=none | taxaR=none	stacked_nnls	Test	SPECIFICITY	0.0769231	NA	1	NA	NA
/endosome/work/PCDC/shared/IntegratedLearner_202412/A_Integrative_Pipeline_Code/A_Integrative_Pipeline_Scripts/results/performance_csv/Yachida_control_vs_MP_stage0/Yachida_control_vs_MP_stage0__model-enet__metabT-none__taxaT-clr__metabR-none__taxaR-none_run09.csv	Yachida_control_vs_MP_stage0__model-enet__metabT-none__taxaT-clr__metabR-none__taxaR-none_run09.csv	Yachida_control_vs_MP_stage0	9	enet	none	clr	full	none	clr	none	none	metabR=none; taxaR=none	model=enet | metabT=none | taxaT=clr | metabR=none | taxaR=none	stacked_nnls	Test	PRECISION	0.657143	NA	1	NA	NA
/endosome/work/PCDC/shared/IntegratedLearner_202412/A_Integrative_Pipeline_Code/A_Integrative_Pipeline_Scripts/results/performance_csv/Yachida_control_vs_MP_stage0/Yachida_control_vs_MP_stage0__model-enet__metabT-none__taxaT-clr__metabR-none__taxaR-none_run09.csv	Yachida_control_vs_MP_stage0__model-enet__metabT-none__taxaT-clr__metabR-none__taxaR-none_run09.csv	Yachida_control_vs_MP_stage0	9	enet	none	clr	full	none	clr	none	none	metabR=none; taxaR=none	model=enet | metabT=none | taxaT=clr | metabR=none | taxaR=none	stacked_nnls	Test	F1	0.766667	NA	1	NA	NA
/endosome/work/PCDC/shared/IntegratedLearner_202412/A_Integrative_Pipeline_Code/A_Integrative_Pipeline_Scripts/results/performance_csv/Yachida_control_vs_MP_stage0/Yachida_control_vs_MP_stage0__model-enet__metabT-none__taxaT-clr__metabR-none__taxaR-none_run09.csv	Yachida_control_vs_MP_stage0__model-enet__metabT-none__taxaT-clr__metabR-none__taxaR-none_run09.csv	Yachida_control_vs_MP_stage0	9	enet	none	clr	full	none	clr	none	none	metabR=none; taxaR=none	model=enet | metabT=none | taxaT=clr | metabR=none | taxaR=none	stacked_nnls	Test	BALANCED_ACCURACY	0.498462	NA	1	NA	NA
/endosome/work/PCDC/shared/IntegratedLearner_202412/A_Integrative_Pipeline_Code/A_Integrative_Pipeline_Scripts/results/performance_csv/Yachida_control_vs_MP_stage0/Yachida_control_vs_MP_stage0__model-enet__metabT-none__taxaT-clr__metabR-none__taxaR-none_run09.csv	Yachida_control_vs_MP_stage0__model-enet__metabT-none__taxaT-clr__metabR-none__taxaR-none_run09.csv	Yachida_control_vs_MP_stage0	9	enet	none	clr	full	none	clr	none	none	metabR=none; taxaR=none	model=enet | metabT=none | taxaT=clr | metabR=none | taxaR=none	stacked_sparse	Train	ACCURACY	NA	NA	0	NA	NA
/endosome/work/PCDC/shared/IntegratedLearner_202412/A_Integrative_Pipeline_Code/A_Integrative_Pipeline_Scripts/results/performance_csv/Yachida_control_vs_MP_stage0/Yachida_control_vs_MP_stage0__model-enet__metabT-none__taxaT-clr__metabR-none__taxaR-none_run09.csv	Yachida_control_vs_MP_stage0__model-enet__metabT-none__taxaT-clr__metabR-none__taxaR-none_run09.csv	Yachida_control_vs_MP_stage0	9	enet	none	clr	full	none	clr	none	none	metabR=none; taxaR=none	model=enet | metabT=none | taxaT=clr | metabR=none | taxaR=none	stacked_sparse	Train	KAPPA	NA	NA	0	NA	NA
/endosome/work/PCDC/shared/IntegratedLearner_202412/A_Integrative_Pipeline_Code/A_Integrative_Pipeline_Scripts/results/performance_csv/Yachida_control_vs_MP_stage0/Yachida_control_vs_MP_stage0__model-enet__metabT-none__taxaT-clr__metabR-none__taxaR-none_run09.csv	Yachida_control_vs_MP_stage0__model-enet__metabT-none__taxaT-clr__metabR-none__taxaR-none_run09.csv	Yachida_control_vs_MP_stage0	9	enet	none	clr	full	none	clr	none	none	metabR=none; taxaR=none	model=enet | metabT=none | taxaT=clr | metabR=none | taxaR=none	stacked_sparse	Train	AUROC	NA	NA	0	NA	NA
/endosome/work/PCDC/shared/IntegratedLearner_202412/A_Integrative_Pipeline_Code/A_Integrative_Pipeline_Scripts/results/performance_csv/Yachida_control_vs_MP_stage0/Yachida_control_vs_MP_stage0__model-enet__metabT-none__taxaT-clr__metabR-none__taxaR-none_run09.csv	Yachida_control_vs_MP_stage0__model-enet__metabT-none__taxaT-clr__metabR-none__taxaR-none_run09.csv	Yachida_control_vs_MP_stage0	9	enet	none	clr	full	none	clr	none	none	metabR=none; taxaR=none	model=enet | metabT=none | taxaT=clr | metabR=none | taxaR=none	stacked_sparse	Train	AUPRC	NA	NA	0	NA	NA
/endosome/work/PCDC/shared/IntegratedLearner_202412/A_Integrative_Pipeline_Code/A_Integrative_Pipeline_Scripts/results/performance_csv/Yachida_control_vs_MP_stage0/Yachida_control_vs_MP_stage0__model-enet__metabT-none__taxaT-clr__metabR-none__taxaR-none_run09.csv	Yachida_control_vs_MP_stage0__model-enet__metabT-none__taxaT-clr__metabR-none__taxaR-none_run09.csv	Yachida_control_vs_MP_stage0	9	enet	none	clr	full	none	clr	none	none	metabR=none; taxaR=none	model=enet | metabT=none | taxaT=clr | metabR=none | taxaR=none	stacked_sparse	Train	SENSITIVITY	NA	NA	0	NA	NA
/endosome/work/PCDC/shared/IntegratedLearner_202412/A_Integrative_Pipeline_Code/A_Integrative_Pipeline_Scripts/results/performance_csv/Yachida_control_vs_MP_stage0/Yachida_control_vs_MP_stage0__model-enet__metabT-none__taxaT-clr__metabR-none__taxaR-none_run09.csv	Yachida_control_vs_MP_stage0__model-enet__metabT-none__taxaT-clr__metabR-none__taxaR-none_run09.csv	Yachida_control_vs_MP_stage0	9	enet	none	clr	full	none	clr	none	none	metabR=none; taxaR=none	model=enet | metabT=none | taxaT=clr | metabR=none | taxaR=none	stacked_sparse	Train	SPECIFICITY	NA	NA	0	NA	NA
/endosome/work/PCDC/shared/IntegratedLearner_202412/A_Integrative_Pipeline_Code/A_Integrative_Pipeline_Scripts/results/performance_csv/Yachida_control_vs_MP_stage0/Yachida_control_vs_MP_stage0__model-enet__metabT-none__taxaT-clr__metabR-none__taxaR-none_run09.csv	Yachida_control_vs_MP_stage0__model-enet__metabT-none__taxaT-clr__metabR-none__taxaR-none_run09.csv	Yachida_control_vs_MP_stage0	9	enet	none	clr	full	none	clr	none	none	metabR=none; taxaR=none	model=enet | metabT=none | taxaT=clr | metabR=none | taxaR=none	stacked_sparse	Train	PRECISION	NA	NA	0	NA	NA
/endosome/work/PCDC/shared/IntegratedLearner_202412/A_Integrative_Pipeline_Code/A_Integrative_Pipeline_Scripts/results/performance_csv/Yachida_control_vs_MP_stage0/Yachida_control_vs_MP_stage0__model-enet__metabT-none__taxaT-clr__metabR-none__taxaR-none_run09.csv	Yachida_control_vs_MP_stage0__model-enet__metabT-none__taxaT-clr__metabR-none__taxaR-none_run09.csv	Yachida_control_vs_MP_stage0	9	enet	none	clr	full	none	clr	none	none	metabR=none; taxaR=none	model=enet | metabT=none | taxaT=clr | metabR=none | taxaR=none	stacked_sparse	Train	F1	NA	NA	0	NA	NA
/endosome/work/PCDC/shared/IntegratedLearner_202412/A_Integrative_Pipeline_Code/A_Integrative_Pipeline_Scripts/results/performance_csv/Yachida_control_vs_MP_stage0/Yachida_control_vs_MP_stage0__model-enet__metabT-none__taxaT-clr__metabR-none__taxaR-none_run09.csv	Yachida_control_vs_MP_stage0__model-enet__metabT-none__taxaT-clr__metabR-none__taxaR-none_run09.csv	Yachida_control_vs_MP_stage0	9	enet	none	clr	full	none	clr	none	none	metabR=none; taxaR=none	model=enet | metabT=none | taxaT=clr | metabR=none | taxaR=none	stacked_sparse	Train	BALANCED_ACCURACY	NA	NA	0	NA	NA
/endosome/work/PCDC/shared/IntegratedLearner_202412/A_Integrative_Pipeline_Code/A_Integrative_Pipeline_Scripts/results/performance_csv/Yachida_control_vs_MP_stage0/Yachida_control_vs_MP_stage0__model-enet__metabT-none__taxaT-clr__metabR-none__taxaR-none_run09.csv	Yachida_control_vs_MP_stage0__model-enet__metabT-none__taxaT-clr__metabR-none__taxaR-none_run09.csv	Yachida_control_vs_MP_stage0	9	enet	none	clr	full	none	clr	none	none	metabR=none; taxaR=none	model=enet | metabT=none | taxaT=clr | metabR=none | taxaR=none	stacked_sparse	Test	ACCURACY	0.657895	NA	1	NA	NA
/endosome/work/PCDC/shared/IntegratedLearner_202412/A_Integrative_Pipeline_Code/A_Integrative_Pipeline_Scripts/results/performance_csv/Yachida_control_vs_MP_stage0/Yachida_control_vs_MP_stage0__model-enet__metabT-none__taxaT-clr__metabR-none__taxaR-none_run09.csv	Yachida_control_vs_MP_stage0__model-enet__metabT-none__taxaT-clr__metabR-none__taxaR-none_run09.csv	Yachida_control_vs_MP_stage0	9	enet	none	clr	full	none	clr	none	none	metabR=none; taxaR=none	model=enet | metabT=none | taxaT=clr | metabR=none | taxaR=none	stacked_sparse	Test	KAPPA	0	NA	1	NA	NA
/endosome/work/PCDC/shared/IntegratedLearner_202412/A_Integrative_Pipeline_Code/A_Integrative_Pipeline_Scripts/results/performance_csv/Yachida_control_vs_MP_stage0/Yachida_control_vs_MP_stage0__model-enet__metabT-none__taxaT-clr__metabR-none__taxaR-none_run09.csv	Yachida_control_vs_MP_stage0__model-enet__metabT-none__taxaT-clr__metabR-none__taxaR-none_run09.csv	Yachida_control_vs_MP_stage0	9	enet	none	clr	full	none	clr	none	none	metabR=none; taxaR=none	model=enet | metabT=none | taxaT=clr | metabR=none | taxaR=none	stacked_sparse	Test	AUROC	0.5	NA	1	NA	NA
/endosome/work/PCDC/shared/IntegratedLearner_202412/A_Integrative_Pipeline_Code/A_Integrative_Pipeline_Scripts/results/performance_csv/Yachida_control_vs_MP_stage0/Yachida_control_vs_MP_stage0__model-enet__metabT-none__taxaT-clr__metabR-none__taxaR-none_run09.csv	Yachida_control_vs_MP_stage0__model-enet__metabT-none__taxaT-clr__metabR-none__taxaR-none_run09.csv	Yachida_control_vs_MP_stage0	9	enet	none	clr	full	none	clr	none	none	metabR=none; taxaR=none	model=enet | metabT=none | taxaT=clr | metabR=none | taxaR=none	stacked_sparse	Test	AUPRC	0.657895	NA	1	NA	NA
/endosome/work/PCDC/shared/IntegratedLearner_202412/A_Integrative_Pipeline_Code/A_Integrative_Pipeline_Scripts/results/performance_csv/Yachida_control_vs_MP_stage0/Yachida_control_vs_MP_stage0__model-enet__metabT-none__taxaT-clr__metabR-none__taxaR-none_run09.csv	Yachida_control_vs_MP_stage0__model-enet__metabT-none__taxaT-clr__metabR-none__taxaR-none_run09.csv	Yachida_control_vs_MP_stage0	9	enet	none	clr	full	none	clr	none	none	metabR=none; taxaR=none	model=enet | metabT=none | taxaT=clr | metabR=none | taxaR=none	stacked_sparse	Test	SENSITIVITY	1	NA	1	NA	NA
/endosome/work/PCDC/shared/IntegratedLearner_202412/A_Integrative_Pipeline_Code/A_Integrative_Pipeline_Scripts/results/performance_csv/Yachida_control_vs_MP_stage0/Yachida_control_vs_MP_stage0__model-enet__metabT-none__taxaT-clr__metabR-none__taxaR-none_run09.csv	Yachida_control_vs_MP_stage0__model-enet__metabT-none__taxaT-clr__metabR-none__taxaR-none_run09.csv	Yachida_control_vs_MP_stage0	9	enet	none	clr	full	none	clr	none	none	metabR=none; taxaR=none	model=enet | metabT=none | taxaT=clr | metabR=none | taxaR=none	stacked_sparse	Test	SPECIFICITY	0	NA	1	NA	NA
/endosome/work/PCDC/shared/IntegratedLearner_202412/A_Integrative_Pipeline_Code/A_Integrative_Pipeline_Scripts/results/performance_csv/Yachida_control_vs_MP_stage0/Yachida_control_vs_MP_stage0__model-enet__metabT-none__taxaT-clr__metabR-none__taxaR-none_run09.csv	Yachida_control_vs_MP_stage0__model-enet__metabT-none__taxaT-clr__metabR-none__taxaR-none_run09.csv	Yachida_control_vs_MP_stage0	9	enet	none	clr	full	none	clr	none	none	metabR=none; taxaR=none	model=enet | metabT=none | taxaT=clr | metabR=none | taxaR=none	stacked_sparse	Test	PRECISION	0.657895	NA	1	NA	NA
/endosome/work/PCDC/shared/IntegratedLearner_202412/A_Integrative_Pipeline_Code/A_Integrative_Pipeline_Scripts/results/performance_csv/Yachida_control_vs_MP_stage0/Yachida_control_vs_MP_stage0__model-enet__metabT-none__taxaT-clr__metabR-none__taxaR-none_run09.csv	Yachida_control_vs_MP_stage0__model-enet__metabT-none__taxaT-clr__metabR-none__taxaR-none_run09.csv	Yachida_control_vs_MP_stage0	9	enet	none	clr	full	none	clr	none	none	metabR=none; taxaR=none	model=enet | metabT=none | taxaT=clr | metabR=none | taxaR=none	stacked_sparse	Test	F1	0.793651	NA	1	NA	NA
/endosome/work/PCDC/shared/IntegratedLearner_202412/A_Integrative_Pipeline_Code/A_Integrative_Pipeline_Scripts/results/performance_csv/Yachida_control_vs_MP_stage0/Yachida_control_vs_MP_stage0__model-enet__metabT-none__taxaT-clr__metabR-none__taxaR-none_run09.csv	Yachida_control_vs_MP_stage0__model-enet__metabT-none__taxaT-clr__metabR-none__taxaR-none_run09.csv	Yachida_control_vs_MP_stage0	9	enet	none	clr	full	none	clr	none	none	metabR=none; taxaR=none	model=enet | metabT=none | taxaT=clr | metabR=none | taxaR=none	stacked_sparse	Test	BALANCED_ACCURACY	0.5	NA	1	NA	NA
/endosome/work/PCDC/shared/IntegratedLearner_202412/A_Integrative_Pipeline_Code/A_Integrative_Pipeline_Scripts/results/performance_csv/Yachida_control_vs_MP_stage0/Yachida_control_vs_MP_stage0__model-enet__metabT-none__taxaT-clr__metabR-none__taxaR-none_run09.csv	Yachida_control_vs_MP_stage0__model-enet__metabT-none__taxaT-clr__metabR-none__taxaR-none_run09.csv	Yachida_control_vs_MP_stage0	9	enet	none	clr	full	none	clr	none	none	metabR=none; taxaR=none	model=enet | metabT=none | taxaT=clr | metabR=none | taxaR=none	stacked_pls	Train	ACCURACY	NA	NA	0	NA	NA
/endosome/work/PCDC/shared/IntegratedLearner_202412/A_Integrative_Pipeline_Code/A_Integrative_Pipeline_Scripts/results/performance_csv/Yachida_control_vs_MP_stage0/Yachida_control_vs_MP_stage0__model-enet__metabT-none__taxaT-clr__metabR-none__taxaR-none_run09.csv	Yachida_control_vs_MP_stage0__model-enet__metabT-none__taxaT-clr__metabR-none__taxaR-none_run09.csv	Yachida_control_vs_MP_stage0	9	enet	none	clr	full	none	clr	none	none	metabR=none; taxaR=none	model=enet | metabT=none | taxaT=clr | metabR=none | taxaR=none	stacked_pls	Train	KAPPA	NA	NA	0	NA	NA
/endosome/work/PCDC/shared/IntegratedLearner_202412/A_Integrative_Pipeline_Code/A_Integrative_Pipeline_Scripts/results/performance_csv/Yachida_control_vs_MP_stage0/Yachida_control_vs_MP_stage0__model-enet__metabT-none__taxaT-clr__metabR-none__taxaR-none_run09.csv	Yachida_control_vs_MP_stage0__model-enet__metabT-none__taxaT-clr__metabR-none__taxaR-none_run09.csv	Yachida_control_vs_MP_stage0	9	enet	none	clr	full	none	clr	none	none	metabR=none; taxaR=none	model=enet | metabT=none | taxaT=clr | metabR=none | taxaR=none	stacked_pls	Train	AUROC	NA	NA	0	NA	NA
/endosome/work/PCDC/shared/IntegratedLearner_202412/A_Integrative_Pipeline_Code/A_Integrative_Pipeline_Scripts/results/performance_csv/Yachida_control_vs_MP_stage0/Yachida_control_vs_MP_stage0__model-enet__metabT-none__taxaT-clr__metabR-none__taxaR-none_run09.csv	Yachida_control_vs_MP_stage0__model-enet__metabT-none__taxaT-clr__metabR-none__taxaR-none_run09.csv	Yachida_control_vs_MP_stage0	9	enet	none	clr	full	none	clr	none	none	metabR=none; taxaR=none	model=enet | metabT=none | taxaT=clr | metabR=none | taxaR=none	stacked_pls	Train	AUPRC	NA	NA	0	NA	NA
/endosome/work/PCDC/shared/IntegratedLearner_202412/A_Integrative_Pipeline_Code/A_Integrative_Pipeline_Scripts/results/performance_csv/Yachida_control_vs_MP_stage0/Yachida_control_vs_MP_stage0__model-enet__metabT-none__taxaT-clr__metabR-none__taxaR-none_run09.csv	Yachida_control_vs_MP_stage0__model-enet__metabT-none__taxaT-clr__metabR-none__taxaR-none_run09.csv	Yachida_control_vs_MP_stage0	9	enet	none	clr	full	none	clr	none	none	metabR=none; taxaR=none	model=enet | metabT=none | taxaT=clr | metabR=none | taxaR=none	stacked_pls	Train	SENSITIVITY	NA	NA	0	NA	NA
/endosome/work/PCDC/shared/IntegratedLearner_202412/A_Integrative_Pipeline_Code/A_Integrative_Pipeline_Scripts/results/performance_csv/Yachida_control_vs_MP_stage0/Yachida_control_vs_MP_stage0__model-enet__metabT-none__taxaT-clr__metabR-none__taxaR-none_run09.csv	Yachida_control_vs_MP_stage0__model-enet__metabT-none__taxaT-clr__metabR-none__taxaR-none_run09.csv	Yachida_control_vs_MP_stage0	9	enet	none	clr	full	none	clr	none	none	metabR=none; taxaR=none	model=enet | metabT=none | taxaT=clr | metabR=none | taxaR=none	stacked_pls	Train	SPECIFICITY	NA	NA	0	NA	NA
/endosome/work/PCDC/shared/IntegratedLearner_202412/A_Integrative_Pipeline_Code/A_Integrative_Pipeline_Scripts/results/performance_csv/Yachida_control_vs_MP_stage0/Yachida_control_vs_MP_stage0__model-enet__metabT-none__taxaT-clr__metabR-none__taxaR-none_run09.csv	Yachida_control_vs_MP_stage0__model-enet__metabT-none__taxaT-clr__metabR-none__taxaR-none_run09.csv	Yachida_control_vs_MP_stage0	9	enet	none	clr	full	none	clr	none	none	metabR=none; taxaR=none	model=enet | metabT=none | taxaT=clr | metabR=none | taxaR=none	stacked_pls	Train	PRECISION	NA	NA	0	NA	NA
/endosome/work/PCDC/shared/IntegratedLearner_202412/A_Integrative_Pipeline_Code/A_Integrative_Pipeline_Scripts/results/performance_csv/Yachida_control_vs_MP_stage0/Yachida_control_vs_MP_stage0__model-enet__metabT-none__taxaT-clr__metabR-none__taxaR-none_run09.csv	Yachida_control_vs_MP_stage0__model-enet__metabT-none__taxaT-clr__metabR-none__taxaR-none_run09.csv	Yachida_control_vs_MP_stage0	9	enet	none	clr	full	none	clr	none	none	metabR=none; taxaR=none	model=enet | metabT=none | taxaT=clr | metabR=none | taxaR=none	stacked_pls	Train	F1	NA	NA	0	NA	NA
/endosome/work/PCDC/shared/IntegratedLearner_202412/A_Integrative_Pipeline_Code/A_Integrative_Pipeline_Scripts/results/performance_csv/Yachida_control_vs_MP_stage0/Yachida_control_vs_MP_stage0__model-enet__metabT-none__taxaT-clr__metabR-none__taxaR-none_run09.csv	Yachida_control_vs_MP_stage0__model-enet__metabT-none__taxaT-clr__metabR-none__taxaR-none_run09.csv	Yachida_control_vs_MP_stage0	9	enet	none	clr	full	none	clr	none	none	metabR=none; taxaR=none	model=enet | metabT=none | taxaT=clr | metabR=none | taxaR=none	stacked_pls	Train	BALANCED_ACCURACY	NA	NA	0	NA	NA
/endosome/work/PCDC/shared/IntegratedLearner_202412/A_Integrative_Pipeline_Code/A_Integrative_Pipeline_Scripts/results/performance_csv/Yachida_control_vs_MP_stage0/Yachida_control_vs_MP_stage0__model-enet__metabT-none__taxaT-clr__metabR-none__taxaR-none_run09.csv	Yachida_control_vs_MP_stage0__model-enet__metabT-none__taxaT-clr__metabR-none__taxaR-none_run09.csv	Yachida_control_vs_MP_stage0	9	enet	none	clr	full	none	clr	none	none	metabR=none; taxaR=none	model=enet | metabT=none | taxaT=clr | metabR=none | taxaR=none	stacked_pls	Test	ACCURACY	0.684211	NA	1	NA	NA
/endosome/work/PCDC/shared/IntegratedLearner_202412/A_Integrative_Pipeline_Code/A_Integrative_Pipeline_Scripts/results/performance_csv/Yachida_control_vs_MP_stage0/Yachida_control_vs_MP_stage0__model-enet__metabT-none__taxaT-clr__metabR-none__taxaR-none_run09.csv	Yachida_control_vs_MP_stage0__model-enet__metabT-none__taxaT-clr__metabR-none__taxaR-none_run09.csv	Yachida_control_vs_MP_stage0	9	enet	none	clr	full	none	clr	none	none	metabR=none; taxaR=none	model=enet | metabT=none | taxaT=clr | metabR=none | taxaR=none	stacked_pls	Test	KAPPA	0.0988142	NA	1	NA	NA
/endosome/work/PCDC/shared/IntegratedLearner_202412/A_Integrative_Pipeline_Code/A_Integrative_Pipeline_Scripts/results/performance_csv/Yachida_control_vs_MP_stage0/Yachida_control_vs_MP_stage0__model-enet__metabT-none__taxaT-clr__metabR-none__taxaR-none_run09.csv	Yachida_control_vs_MP_stage0__model-enet__metabT-none__taxaT-clr__metabR-none__taxaR-none_run09.csv	Yachida_control_vs_MP_stage0	9	enet	none	clr	full	none	clr	none	none	metabR=none; taxaR=none	model=enet | metabT=none | taxaT=clr | metabR=none | taxaR=none	stacked_pls	Test	AUROC	0.652308	NA	1	NA	NA
/endosome/work/PCDC/shared/IntegratedLearner_202412/A_Integrative_Pipeline_Code/A_Integrative_Pipeline_Scripts/results/performance_csv/Yachida_control_vs_MP_stage0/Yachida_control_vs_MP_stage0__model-enet__metabT-none__taxaT-clr__metabR-none__taxaR-none_run09.csv	Yachida_control_vs_MP_stage0__model-enet__metabT-none__taxaT-clr__metabR-none__taxaR-none_run09.csv	Yachida_control_vs_MP_stage0	9	enet	none	clr	full	none	clr	none	none	metabR=none; taxaR=none	model=enet | metabT=none | taxaT=clr | metabR=none | taxaR=none	stacked_pls	Test	AUPRC	0.815307	NA	1	NA	NA
/endosome/work/PCDC/shared/IntegratedLearner_202412/A_Integrative_Pipeline_Code/A_Integrative_Pipeline_Scripts/results/performance_csv/Yachida_control_vs_MP_stage0/Yachida_control_vs_MP_stage0__model-enet__metabT-none__taxaT-clr__metabR-none__taxaR-none_run09.csv	Yachida_control_vs_MP_stage0__model-enet__metabT-none__taxaT-clr__metabR-none__taxaR-none_run09.csv	Yachida_control_vs_MP_stage0	9	enet	none	clr	full	none	clr	none	none	metabR=none; taxaR=none	model=enet | metabT=none | taxaT=clr | metabR=none | taxaR=none	stacked_pls	Test	SENSITIVITY	1	NA	1	NA	NA
/endosome/work/PCDC/shared/IntegratedLearner_202412/A_Integrative_Pipeline_Code/A_Integrative_Pipeline_Scripts/results/performance_csv/Yachida_control_vs_MP_stage0/Yachida_control_vs_MP_stage0__model-enet__metabT-none__taxaT-clr__metabR-none__taxaR-none_run09.csv	Yachida_control_vs_MP_stage0__model-enet__metabT-none__taxaT-clr__metabR-none__taxaR-none_run09.csv	Yachida_control_vs_MP_stage0	9	enet	none	clr	full	none	clr	none	none	metabR=none; taxaR=none	model=enet | metabT=none | taxaT=clr | metabR=none | taxaR=none	stacked_pls	Test	SPECIFICITY	0.0769231	NA	1	NA	NA
/endosome/work/PCDC/shared/IntegratedLearner_202412/A_Integrative_Pipeline_Code/A_Integrative_Pipeline_Scripts/results/performance_csv/Yachida_control_vs_MP_stage0/Yachida_control_vs_MP_stage0__model-enet__metabT-none__taxaT-clr__metabR-none__taxaR-none_run09.csv	Yachida_control_vs_MP_stage0__model-enet__metabT-none__taxaT-clr__metabR-none__taxaR-none_run09.csv	Yachida_control_vs_MP_stage0	9	enet	none	clr	full	none	clr	none	none	metabR=none; taxaR=none	model=enet | metabT=none | taxaT=clr | metabR=none | taxaR=none	stacked_pls	Test	PRECISION	0.675676	NA	1	NA	NA
/endosome/work/PCDC/shared/IntegratedLearner_202412/A_Integrative_Pipeline_Code/A_Integrative_Pipeline_Scripts/results/performance_csv/Yachida_control_vs_MP_stage0/Yachida_control_vs_MP_stage0__model-enet__metabT-none__taxaT-clr__metabR-none__taxaR-none_run09.csv	Yachida_control_vs_MP_stage0__model-enet__metabT-none__taxaT-clr__metabR-none__taxaR-none_run09.csv	Yachida_control_vs_MP_stage0	9	enet	none	clr	full	none	clr	none	none	metabR=none; taxaR=none	model=enet | metabT=none | taxaT=clr | metabR=none | taxaR=none	stacked_pls	Test	F1	0.806452	NA	1	NA	NA
/endosome/work/PCDC/shared/IntegratedLearner_202412/A_Integrative_Pipeline_Code/A_Integrative_Pipeline_Scripts/results/performance_csv/Yachida_control_vs_MP_stage0/Yachida_control_vs_MP_stage0__model-enet__metabT-none__taxaT-clr__metabR-none__taxaR-none_run09.csv	Yachida_control_vs_MP_stage0__model-enet__metabT-none__taxaT-clr__metabR-none__taxaR-none_run09.csv	Yachida_control_vs_MP_stage0	9	enet	none	clr	full	none	clr	none	none	metabR=none; taxaR=none	model=enet | metabT=none | taxaT=clr | metabR=none | taxaR=none	stacked_pls	Test	BALANCED_ACCURACY	0.538462	NA	1	NA	NA
/endosome/work/PCDC/shared/IntegratedLearner_202412/A_Integrative_Pipeline_Code/A_Integrative_Pipeline_Scripts/results/performance_csv/Yachida_control_vs_MP_stage0/Yachida_control_vs_MP_stage0__model-enet__metabT-none__taxaT-clr__metabR-none__taxaR-none_run10.csv	Yachida_control_vs_MP_stage0__model-enet__metabT-none__taxaT-clr__metabR-none__taxaR-none_run10.csv	Yachida_control_vs_MP_stage0	10	enet	none	clr	full	none	clr	none	none	metabR=none; taxaR=none	model=enet | metabT=none | taxaT=clr | metabR=none | taxaR=none	metabolomics	Train	ACCURACY	0.622222	0.0502655	15	0.594386	0.650058
/endosome/work/PCDC/shared/IntegratedLearner_202412/A_Integrative_Pipeline_Code/A_Integrative_Pipeline_Scripts/results/performance_csv/Yachida_control_vs_MP_stage0/Yachida_control_vs_MP_stage0__model-enet__metabT-none__taxaT-clr__metabR-none__taxaR-none_run10.csv	Yachida_control_vs_MP_stage0__model-enet__metabT-none__taxaT-clr__metabR-none__taxaR-none_run10.csv	Yachida_control_vs_MP_stage0	10	enet	none	clr	full	none	clr	none	none	metabR=none; taxaR=none	model=enet | metabT=none | taxaT=clr | metabR=none | taxaR=none	metabolomics	Train	KAPPA	0.0093496	0.102043	15	-0.0471597	0.0658589
/endosome/work/PCDC/shared/IntegratedLearner_202412/A_Integrative_Pipeline_Code/A_Integrative_Pipeline_Scripts/results/performance_csv/Yachida_control_vs_MP_stage0/Yachida_control_vs_MP_stage0__model-enet__metabT-none__taxaT-clr__metabR-none__taxaR-none_run10.csv	Yachida_control_vs_MP_stage0__model-enet__metabT-none__taxaT-clr__metabR-none__taxaR-none_run10.csv	Yachida_control_vs_MP_stage0	10	enet	none	clr	full	none	clr	none	none	metabR=none; taxaR=none	model=enet | metabT=none | taxaT=clr | metabR=none | taxaR=none	metabolomics	Train	AUROC	0.580918	0.0980001	15	0.526647	0.635188
/endosome/work/PCDC/shared/IntegratedLearner_202412/A_Integrative_Pipeline_Code/A_Integrative_Pipeline_Scripts/results/performance_csv/Yachida_control_vs_MP_stage0/Yachida_control_vs_MP_stage0__model-enet__metabT-none__taxaT-clr__metabR-none__taxaR-none_run10.csv	Yachida_control_vs_MP_stage0__model-enet__metabT-none__taxaT-clr__metabR-none__taxaR-none_run10.csv	Yachida_control_vs_MP_stage0	10	enet	none	clr	full	none	clr	none	none	metabR=none; taxaR=none	model=enet | metabT=none | taxaT=clr | metabR=none | taxaR=none	metabolomics	Train	AUPRC	0.732684	0.0723875	15	0.692597	0.772771
/endosome/work/PCDC/shared/IntegratedLearner_202412/A_Integrative_Pipeline_Code/A_Integrative_Pipeline_Scripts/results/performance_csv/Yachida_control_vs_MP_stage0/Yachida_control_vs_MP_stage0__model-enet__metabT-none__taxaT-clr__metabR-none__taxaR-none_run10.csv	Yachida_control_vs_MP_stage0__model-enet__metabT-none__taxaT-clr__metabR-none__taxaR-none_run10.csv	Yachida_control_vs_MP_stage0	10	enet	none	clr	full	none	clr	none	none	metabR=none; taxaR=none	model=enet | metabT=none | taxaT=clr | metabR=none | taxaR=none	metabolomics	Train	SENSITIVITY	0.88619	0.117055	15	0.821367	0.951014
/endosome/work/PCDC/shared/IntegratedLearner_202412/A_Integrative_Pipeline_Code/A_Integrative_Pipeline_Scripts/results/performance_csv/Yachida_control_vs_MP_stage0/Yachida_control_vs_MP_stage0__model-enet__metabT-none__taxaT-clr__metabR-none__taxaR-none_run10.csv	Yachida_control_vs_MP_stage0__model-enet__metabT-none__taxaT-clr__metabR-none__taxaR-none_run10.csv	Yachida_control_vs_MP_stage0	10	enet	none	clr	full	none	clr	none	none	metabR=none; taxaR=none	model=enet | metabT=none | taxaT=clr | metabR=none | taxaR=none	metabolomics	Train	SPECIFICITY	0.123636	0.149015	15	0.0411147	0.206158
/endosome/work/PCDC/shared/IntegratedLearner_202412/A_Integrative_Pipeline_Code/A_Integrative_Pipeline_Scripts/results/performance_csv/Yachida_control_vs_MP_stage0/Yachida_control_vs_MP_stage0__model-enet__metabT-none__taxaT-clr__metabR-none__taxaR-none_run10.csv	Yachida_control_vs_MP_stage0__model-enet__metabT-none__taxaT-clr__metabR-none__taxaR-none_run10.csv	Yachida_control_vs_MP_stage0	10	enet	none	clr	full	none	clr	none	none	metabR=none; taxaR=none	model=enet | metabT=none | taxaT=clr | metabR=none | taxaR=none	metabolomics	Train	PRECISION	0.657297	0.0305797	15	0.640363	0.674232
/endosome/work/PCDC/shared/IntegratedLearner_202412/A_Integrative_Pipeline_Code/A_Integrative_Pipeline_Scripts/results/performance_csv/Yachida_control_vs_MP_stage0/Yachida_control_vs_MP_stage0__model-enet__metabT-none__taxaT-clr__metabR-none__taxaR-none_run10.csv	Yachida_control_vs_MP_stage0__model-enet__metabT-none__taxaT-clr__metabR-none__taxaR-none_run10.csv	Yachida_control_vs_MP_stage0	10	enet	none	clr	full	none	clr	none	none	metabR=none; taxaR=none	model=enet | metabT=none | taxaT=clr | metabR=none | taxaR=none	metabolomics	Train	F1	0.751293	0.0483434	15	0.724522	0.778065
/endosome/work/PCDC/shared/IntegratedLearner_202412/A_Integrative_Pipeline_Code/A_Integrative_Pipeline_Scripts/results/performance_csv/Yachida_control_vs_MP_stage0/Yachida_control_vs_MP_stage0__model-enet__metabT-none__taxaT-clr__metabR-none__taxaR-none_run10.csv	Yachida_control_vs_MP_stage0__model-enet__metabT-none__taxaT-clr__metabR-none__taxaR-none_run10.csv	Yachida_control_vs_MP_stage0	10	enet	none	clr	full	none	clr	none	none	metabR=none; taxaR=none	model=enet | metabT=none | taxaT=clr | metabR=none | taxaR=none	metabolomics	Train	BALANCED_ACCURACY	0.504913	0.0462547	15	0.479298	0.530528
/endosome/work/PCDC/shared/IntegratedLearner_202412/A_Integrative_Pipeline_Code/A_Integrative_Pipeline_Scripts/results/performance_csv/Yachida_control_vs_MP_stage0/Yachida_control_vs_MP_stage0__model-enet__metabT-none__taxaT-clr__metabR-none__taxaR-none_run10.csv	Yachida_control_vs_MP_stage0__model-enet__metabT-none__taxaT-clr__metabR-none__taxaR-none_run10.csv	Yachida_control_vs_MP_stage0	10	enet	none	clr	full	none	clr	none	none	metabR=none; taxaR=none	model=enet | metabT=none | taxaT=clr | metabR=none | taxaR=none	metabolomics	Test	ACCURACY	0.578947	NA	1	NA	NA
/endosome/work/PCDC/shared/IntegratedLearner_202412/A_Integrative_Pipeline_Code/A_Integrative_Pipeline_Scripts/results/performance_csv/Yachida_control_vs_MP_stage0/Yachida_control_vs_MP_stage0__model-enet__metabT-none__taxaT-clr__metabR-none__taxaR-none_run10.csv	Yachida_control_vs_MP_stage0__model-enet__metabT-none__taxaT-clr__metabR-none__taxaR-none_run10.csv	Yachida_control_vs_MP_stage0	10	enet	none	clr	full	none	clr	none	none	metabR=none; taxaR=none	model=enet | metabT=none | taxaT=clr | metabR=none | taxaR=none	metabolomics	Test	KAPPA	0.0646154	NA	1	NA	NA
/endosome/work/PCDC/shared/IntegratedLearner_202412/A_Integrative_Pipeline_Code/A_Integrative_Pipeline_Scripts/results/performance_csv/Yachida_control_vs_MP_stage0/Yachida_control_vs_MP_stage0__model-enet__metabT-none__taxaT-clr__metabR-none__taxaR-none_run10.csv	Yachida_control_vs_MP_stage0__model-enet__metabT-none__taxaT-clr__metabR-none__taxaR-none_run10.csv	Yachida_control_vs_MP_stage0	10	enet	none	clr	full	none	clr	none	none	metabR=none; taxaR=none	model=enet | metabT=none | taxaT=clr | metabR=none | taxaR=none	metabolomics	Test	AUROC	0.544615	NA	1	NA	NA
/endosome/work/PCDC/shared/IntegratedLearner_202412/A_Integrative_Pipeline_Code/A_Integrative_Pipeline_Scripts/results/performance_csv/Yachida_control_vs_MP_stage0/Yachida_control_vs_MP_stage0__model-enet__metabT-none__taxaT-clr__metabR-none__taxaR-none_run10.csv	Yachida_control_vs_MP_stage0__model-enet__metabT-none__taxaT-clr__metabR-none__taxaR-none_run10.csv	Yachida_control_vs_MP_stage0	10	enet	none	clr	full	none	clr	none	none	metabR=none; taxaR=none	model=enet | metabT=none | taxaT=clr | metabR=none | taxaR=none	metabolomics	Test	AUPRC	0.696513	NA	1	NA	NA
/endosome/work/PCDC/shared/IntegratedLearner_202412/A_Integrative_Pipeline_Code/A_Integrative_Pipeline_Scripts/results/performance_csv/Yachida_control_vs_MP_stage0/Yachida_control_vs_MP_stage0__model-enet__metabT-none__taxaT-clr__metabR-none__taxaR-none_run10.csv	Yachida_control_vs_MP_stage0__model-enet__metabT-none__taxaT-clr__metabR-none__taxaR-none_run10.csv	Yachida_control_vs_MP_stage0	10	enet	none	clr	full	none	clr	none	none	metabR=none; taxaR=none	model=enet | metabT=none | taxaT=clr | metabR=none | taxaR=none	metabolomics	Test	SENSITIVITY	0.68	NA	1	NA	NA
/endosome/work/PCDC/shared/IntegratedLearner_202412/A_Integrative_Pipeline_Code/A_Integrative_Pipeline_Scripts/results/performance_csv/Yachida_control_vs_MP_stage0/Yachida_control_vs_MP_stage0__model-enet__metabT-none__taxaT-clr__metabR-none__taxaR-none_run10.csv	Yachida_control_vs_MP_stage0__model-enet__metabT-none__taxaT-clr__metabR-none__taxaR-none_run10.csv	Yachida_control_vs_MP_stage0	10	enet	none	clr	full	none	clr	none	none	metabR=none; taxaR=none	model=enet | metabT=none | taxaT=clr | metabR=none | taxaR=none	metabolomics	Test	SPECIFICITY	0.384615	NA	1	NA	NA
/endosome/work/PCDC/shared/IntegratedLearner_202412/A_Integrative_Pipeline_Code/A_Integrative_Pipeline_Scripts/results/performance_csv/Yachida_control_vs_MP_stage0/Yachida_control_vs_MP_stage0__model-enet__metabT-none__taxaT-clr__metabR-none__taxaR-none_run10.csv	Yachida_control_vs_MP_stage0__model-enet__metabT-none__taxaT-clr__metabR-none__taxaR-none_run10.csv	Yachida_control_vs_MP_stage0	10	enet	none	clr	full	none	clr	none	none	metabR=none; taxaR=none	model=enet | metabT=none | taxaT=clr | metabR=none | taxaR=none	metabolomics	Test	PRECISION	0.68	NA	1	NA	NA
/endosome/work/PCDC/shared/IntegratedLearner_202412/A_Integrative_Pipeline_Code/A_Integrative_Pipeline_Scripts/results/performance_csv/Yachida_control_vs_MP_stage0/Yachida_control_vs_MP_stage0__model-enet__metabT-none__taxaT-clr__metabR-none__taxaR-none_run10.csv	Yachida_control_vs_MP_stage0__model-enet__metabT-none__taxaT-clr__metabR-none__taxaR-none_run10.csv	Yachida_control_vs_MP_stage0	10	enet	none	clr	full	none	clr	none	none	metabR=none; taxaR=none	model=enet | metabT=none | taxaT=clr | metabR=none | taxaR=none	metabolomics	Test	F1	0.68	NA	1	NA	NA
/endosome/work/PCDC/shared/IntegratedLearner_202412/A_Integrative_Pipeline_Code/A_Integrative_Pipeline_Scripts/results/performance_csv/Yachida_control_vs_MP_stage0/Yachida_control_vs_MP_stage0__model-enet__metabT-none__taxaT-clr__metabR-none__taxaR-none_run10.csv	Yachida_control_vs_MP_stage0__model-enet__metabT-none__taxaT-clr__metabR-none__taxaR-none_run10.csv	Yachida_control_vs_MP_stage0	10	enet	none	clr	full	none	clr	none	none	metabR=none; taxaR=none	model=enet | metabT=none | taxaT=clr | metabR=none | taxaR=none	metabolomics	Test	BALANCED_ACCURACY	0.532308	NA	1	NA	NA
/endosome/work/PCDC/shared/IntegratedLearner_202412/A_Integrative_Pipeline_Code/A_Integrative_Pipeline_Scripts/results/performance_csv/Yachida_control_vs_MP_stage0/Yachida_control_vs_MP_stage0__model-enet__metabT-none__taxaT-clr__metabR-none__taxaR-none_run10.csv	Yachida_control_vs_MP_stage0__model-enet__metabT-none__taxaT-clr__metabR-none__taxaR-none_run10.csv	Yachida_control_vs_MP_stage0	10	enet	none	clr	full	none	clr	none	none	metabR=none; taxaR=none	model=enet | metabT=none | taxaT=clr | metabR=none | taxaR=none	mss	Train	ACCURACY	0.642979	0.0525033	15	0.613904	0.672055
/endosome/work/PCDC/shared/IntegratedLearner_202412/A_Integrative_Pipeline_Code/A_Integrative_Pipeline_Scripts/results/performance_csv/Yachida_control_vs_MP_stage0/Yachida_control_vs_MP_stage0__model-enet__metabT-none__taxaT-clr__metabR-none__taxaR-none_run10.csv	Yachida_control_vs_MP_stage0__model-enet__metabT-none__taxaT-clr__metabR-none__taxaR-none_run10.csv	Yachida_control_vs_MP_stage0	10	enet	none	clr	full	none	clr	none	none	metabR=none; taxaR=none	model=enet | metabT=none | taxaT=clr | metabR=none | taxaR=none	mss	Train	KAPPA	0.0838093	0.133463	15	0.0099	0.157719
/endosome/work/PCDC/shared/IntegratedLearner_202412/A_Integrative_Pipeline_Code/A_Integrative_Pipeline_Scripts/results/performance_csv/Yachida_control_vs_MP_stage0/Yachida_control_vs_MP_stage0__model-enet__metabT-none__taxaT-clr__metabR-none__taxaR-none_run10.csv	Yachida_control_vs_MP_stage0__model-enet__metabT-none__taxaT-clr__metabR-none__taxaR-none_run10.csv	Yachida_control_vs_MP_stage0	10	enet	none	clr	full	none	clr	none	none	metabR=none; taxaR=none	model=enet | metabT=none | taxaT=clr | metabR=none | taxaR=none	mss	Train	AUROC	0.615639	0.0766284	15	0.573204	0.658075
/endosome/work/PCDC/shared/IntegratedLearner_202412/A_Integrative_Pipeline_Code/A_Integrative_Pipeline_Scripts/results/performance_csv/Yachida_control_vs_MP_stage0/Yachida_control_vs_MP_stage0__model-enet__metabT-none__taxaT-clr__metabR-none__taxaR-none_run10.csv	Yachida_control_vs_MP_stage0__model-enet__metabT-none__taxaT-clr__metabR-none__taxaR-none_run10.csv	Yachida_control_vs_MP_stage0	10	enet	none	clr	full	none	clr	none	none	metabR=none; taxaR=none	model=enet | metabT=none | taxaT=clr | metabR=none | taxaR=none	mss	Train	AUPRC	0.73976	0.0632291	15	0.704745	0.774775
/endosome/work/PCDC/shared/IntegratedLearner_202412/A_Integrative_Pipeline_Code/A_Integrative_Pipeline_Scripts/results/performance_csv/Yachida_control_vs_MP_stage0/Yachida_control_vs_MP_stage0__model-enet__metabT-none__taxaT-clr__metabR-none__taxaR-none_run10.csv	Yachida_control_vs_MP_stage0__model-enet__metabT-none__taxaT-clr__metabR-none__taxaR-none_run10.csv	Yachida_control_vs_MP_stage0	10	enet	none	clr	full	none	clr	none	none	metabR=none; taxaR=none	model=enet | metabT=none | taxaT=clr | metabR=none | taxaR=none	mss	Train	SENSITIVITY	0.878095	0.0794233	15	0.834112	0.922078
/endosome/work/PCDC/shared/IntegratedLearner_202412/A_Integrative_Pipeline_Code/A_Integrative_Pipeline_Scripts/results/performance_csv/Yachida_control_vs_MP_stage0/Yachida_control_vs_MP_stage0__model-enet__metabT-none__taxaT-clr__metabR-none__taxaR-none_run10.csv	Yachida_control_vs_MP_stage0__model-enet__metabT-none__taxaT-clr__metabR-none__taxaR-none_run10.csv	Yachida_control_vs_MP_stage0	10	enet	none	clr	full	none	clr	none	none	metabR=none; taxaR=none	model=enet | metabT=none | taxaT=clr | metabR=none | taxaR=none	mss	Train	SPECIFICITY	0.196364	0.127124	15	0.125965	0.266763
/endosome/work/PCDC/shared/IntegratedLearner_202412/A_Integrative_Pipeline_Code/A_Integrative_Pipeline_Scripts/results/performance_csv/Yachida_control_vs_MP_stage0/Yachida_control_vs_MP_stage0__model-enet__metabT-none__taxaT-clr__metabR-none__taxaR-none_run10.csv	Yachida_control_vs_MP_stage0__model-enet__metabT-none__taxaT-clr__metabR-none__taxaR-none_run10.csv	Yachida_control_vs_MP_stage0	10	enet	none	clr	full	none	clr	none	none	metabR=none; taxaR=none	model=enet | metabT=none | taxaT=clr | metabR=none | taxaR=none	mss	Train	PRECISION	0.674695	0.0324645	15	0.656717	0.692673
/endosome/work/PCDC/shared/IntegratedLearner_202412/A_Integrative_Pipeline_Code/A_Integrative_Pipeline_Scripts/results/performance_csv/Yachida_control_vs_MP_stage0/Yachida_control_vs_MP_stage0__model-enet__metabT-none__taxaT-clr__metabR-none__taxaR-none_run10.csv	Yachida_control_vs_MP_stage0__model-enet__metabT-none__taxaT-clr__metabR-none__taxaR-none_run10.csv	Yachida_control_vs_MP_stage0	10	enet	none	clr	full	none	clr	none	none	metabR=none; taxaR=none	model=enet | metabT=none | taxaT=clr | metabR=none | taxaR=none	mss	Train	F1	0.761717	0.0410244	15	0.738998	0.784435
/endosome/work/PCDC/shared/IntegratedLearner_202412/A_Integrative_Pipeline_Code/A_Integrative_Pipeline_Scripts/results/performance_csv/Yachida_control_vs_MP_stage0/Yachida_control_vs_MP_stage0__model-enet__metabT-none__taxaT-clr__metabR-none__taxaR-none_run10.csv	Yachida_control_vs_MP_stage0__model-enet__metabT-none__taxaT-clr__metabR-none__taxaR-none_run10.csv	Yachida_control_vs_MP_stage0	10	enet	none	clr	full	none	clr	none	none	metabR=none; taxaR=none	model=enet | metabT=none | taxaT=clr | metabR=none | taxaR=none	mss	Train	BALANCED_ACCURACY	0.537229	0.0589353	15	0.504592	0.569867
/endosome/work/PCDC/shared/IntegratedLearner_202412/A_Integrative_Pipeline_Code/A_Integrative_Pipeline_Scripts/results/performance_csv/Yachida_control_vs_MP_stage0/Yachida_control_vs_MP_stage0__model-enet__metabT-none__taxaT-clr__metabR-none__taxaR-none_run10.csv	Yachida_control_vs_MP_stage0__model-enet__metabT-none__taxaT-clr__metabR-none__taxaR-none_run10.csv	Yachida_control_vs_MP_stage0	10	enet	none	clr	full	none	clr	none	none	metabR=none; taxaR=none	model=enet | metabT=none | taxaT=clr | metabR=none | taxaR=none	mss	Test	ACCURACY	0.578947	NA	1	NA	NA
/endosome/work/PCDC/shared/IntegratedLearner_202412/A_Integrative_Pipeline_Code/A_Integrative_Pipeline_Scripts/results/performance_csv/Yachida_control_vs_MP_stage0/Yachida_control_vs_MP_stage0__model-enet__metabT-none__taxaT-clr__metabR-none__taxaR-none_run10.csv	Yachida_control_vs_MP_stage0__model-enet__metabT-none__taxaT-clr__metabR-none__taxaR-none_run10.csv	Yachida_control_vs_MP_stage0	10	enet	none	clr	full	none	clr	none	none	metabR=none; taxaR=none	model=enet | metabT=none | taxaT=clr | metabR=none | taxaR=none	mss	Test	KAPPA	-0.0519031	NA	1	NA	NA
/endosome/work/PCDC/shared/IntegratedLearner_202412/A_Integrative_Pipeline_Code/A_Integrative_Pipeline_Scripts/results/performance_csv/Yachida_control_vs_MP_stage0/Yachida_control_vs_MP_stage0__model-enet__metabT-none__taxaT-clr__metabR-none__taxaR-none_run10.csv	Yachida_control_vs_MP_stage0__model-enet__metabT-none__taxaT-clr__metabR-none__taxaR-none_run10.csv	Yachida_control_vs_MP_stage0	10	enet	none	clr	full	none	clr	none	none	metabR=none; taxaR=none	model=enet | metabT=none | taxaT=clr | metabR=none | taxaR=none	mss	Test	AUROC	0.421538	NA	1	NA	NA
/endosome/work/PCDC/shared/IntegratedLearner_202412/A_Integrative_Pipeline_Code/A_Integrative_Pipeline_Scripts/results/performance_csv/Yachida_control_vs_MP_stage0/Yachida_control_vs_MP_stage0__model-enet__metabT-none__taxaT-clr__metabR-none__taxaR-none_run10.csv	Yachida_control_vs_MP_stage0__model-enet__metabT-none__taxaT-clr__metabR-none__taxaR-none_run10.csv	Yachida_control_vs_MP_stage0	10	enet	none	clr	full	none	clr	none	none	metabR=none; taxaR=none	model=enet | metabT=none | taxaT=clr | metabR=none | taxaR=none	mss	Test	AUPRC	0.592303	NA	1	NA	NA
/endosome/work/PCDC/shared/IntegratedLearner_202412/A_Integrative_Pipeline_Code/A_Integrative_Pipeline_Scripts/results/performance_csv/Yachida_control_vs_MP_stage0/Yachida_control_vs_MP_stage0__model-enet__metabT-none__taxaT-clr__metabR-none__taxaR-none_run10.csv	Yachida_control_vs_MP_stage0__model-enet__metabT-none__taxaT-clr__metabR-none__taxaR-none_run10.csv	Yachida_control_vs_MP_stage0	10	enet	none	clr	full	none	clr	none	none	metabR=none; taxaR=none	model=enet | metabT=none | taxaT=clr | metabR=none | taxaR=none	mss	Test	SENSITIVITY	0.8	NA	1	NA	NA
/endosome/work/PCDC/shared/IntegratedLearner_202412/A_Integrative_Pipeline_Code/A_Integrative_Pipeline_Scripts/results/performance_csv/Yachida_control_vs_MP_stage0/Yachida_control_vs_MP_stage0__model-enet__metabT-none__taxaT-clr__metabR-none__taxaR-none_run10.csv	Yachida_control_vs_MP_stage0__model-enet__metabT-none__taxaT-clr__metabR-none__taxaR-none_run10.csv	Yachida_control_vs_MP_stage0	10	enet	none	clr	full	none	clr	none	none	metabR=none; taxaR=none	model=enet | metabT=none | taxaT=clr | metabR=none | taxaR=none	mss	Test	SPECIFICITY	0.153846	NA	1	NA	NA
/endosome/work/PCDC/shared/IntegratedLearner_202412/A_Integrative_Pipeline_Code/A_Integrative_Pipeline_Scripts/results/performance_csv/Yachida_control_vs_MP_stage0/Yachida_control_vs_MP_stage0__model-enet__metabT-none__taxaT-clr__metabR-none__taxaR-none_run10.csv	Yachida_control_vs_MP_stage0__model-enet__metabT-none__taxaT-clr__metabR-none__taxaR-none_run10.csv	Yachida_control_vs_MP_stage0	10	enet	none	clr	full	none	clr	none	none	metabR=none; taxaR=none	model=enet | metabT=none | taxaT=clr | metabR=none | taxaR=none	mss	Test	PRECISION	0.645161	NA	1	NA	NA
/endosome/work/PCDC/shared/IntegratedLearner_202412/A_Integrative_Pipeline_Code/A_Integrative_Pipeline_Scripts/results/performance_csv/Yachida_control_vs_MP_stage0/Yachida_control_vs_MP_stage0__model-enet__metabT-none__taxaT-clr__metabR-none__taxaR-none_run10.csv	Yachida_control_vs_MP_stage0__model-enet__metabT-none__taxaT-clr__metabR-none__taxaR-none_run10.csv	Yachida_control_vs_MP_stage0	10	enet	none	clr	full	none	clr	none	none	metabR=none; taxaR=none	model=enet | metabT=none | taxaT=clr | metabR=none | taxaR=none	mss	Test	F1	0.714286	NA	1	NA	NA
/endosome/work/PCDC/shared/IntegratedLearner_202412/A_Integrative_Pipeline_Code/A_Integrative_Pipeline_Scripts/results/performance_csv/Yachida_control_vs_MP_stage0/Yachida_control_vs_MP_stage0__model-enet__metabT-none__taxaT-clr__metabR-none__taxaR-none_run10.csv	Yachida_control_vs_MP_stage0__model-enet__metabT-none__taxaT-clr__metabR-none__taxaR-none_run10.csv	Yachida_control_vs_MP_stage0	10	enet	none	clr	full	none	clr	none	none	metabR=none; taxaR=none	model=enet | metabT=none | taxaT=clr | metabR=none | taxaR=none	mss	Test	BALANCED_ACCURACY	0.476923	NA	1	NA	NA
/endosome/work/PCDC/shared/IntegratedLearner_202412/A_Integrative_Pipeline_Code/A_Integrative_Pipeline_Scripts/results/performance_csv/Yachida_control_vs_MP_stage0/Yachida_control_vs_MP_stage0__model-enet__metabT-none__taxaT-clr__metabR-none__taxaR-none_run10.csv	Yachida_control_vs_MP_stage0__model-enet__metabT-none__taxaT-clr__metabR-none__taxaR-none_run10.csv	Yachida_control_vs_MP_stage0	10	enet	none	clr	full	none	clr	none	none	metabR=none; taxaR=none	model=enet | metabT=none | taxaT=clr | metabR=none | taxaR=none	concat_none	Train	ACCURACY	0.643047	0.0491392	15	0.615834	0.670259
/endosome/work/PCDC/shared/IntegratedLearner_202412/A_Integrative_Pipeline_Code/A_Integrative_Pipeline_Scripts/results/performance_csv/Yachida_control_vs_MP_stage0/Yachida_control_vs_MP_stage0__model-enet__metabT-none__taxaT-clr__metabR-none__taxaR-none_run10.csv	Yachida_control_vs_MP_stage0__model-enet__metabT-none__taxaT-clr__metabR-none__taxaR-none_run10.csv	Yachida_control_vs_MP_stage0	10	enet	none	clr	full	none	clr	none	none	metabR=none; taxaR=none	model=enet | metabT=none | taxaT=clr | metabR=none | taxaR=none	concat_none	Train	KAPPA	0.0709461	0.138856	15	-0.00594999	0.147842
/endosome/work/PCDC/shared/IntegratedLearner_202412/A_Integrative_Pipeline_Code/A_Integrative_Pipeline_Scripts/results/performance_csv/Yachida_control_vs_MP_stage0/Yachida_control_vs_MP_stage0__model-enet__metabT-none__taxaT-clr__metabR-none__taxaR-none_run10.csv	Yachida_control_vs_MP_stage0__model-enet__metabT-none__taxaT-clr__metabR-none__taxaR-none_run10.csv	Yachida_control_vs_MP_stage0	10	enet	none	clr	full	none	clr	none	none	metabR=none; taxaR=none	model=enet | metabT=none | taxaT=clr | metabR=none | taxaR=none	concat_none	Train	AUROC	0.625615	0.0927836	15	0.574233	0.676997
/endosome/work/PCDC/shared/IntegratedLearner_202412/A_Integrative_Pipeline_Code/A_Integrative_Pipeline_Scripts/results/performance_csv/Yachida_control_vs_MP_stage0/Yachida_control_vs_MP_stage0__model-enet__metabT-none__taxaT-clr__metabR-none__taxaR-none_run10.csv	Yachida_control_vs_MP_stage0__model-enet__metabT-none__taxaT-clr__metabR-none__taxaR-none_run10.csv	Yachida_control_vs_MP_stage0	10	enet	none	clr	full	none	clr	none	none	metabR=none; taxaR=none	model=enet | metabT=none | taxaT=clr | metabR=none | taxaR=none	concat_none	Train	AUPRC	0.750478	0.0882226	15	0.701622	0.799334
/endosome/work/PCDC/shared/IntegratedLearner_202412/A_Integrative_Pipeline_Code/A_Integrative_Pipeline_Scripts/results/performance_csv/Yachida_control_vs_MP_stage0/Yachida_control_vs_MP_stage0__model-enet__metabT-none__taxaT-clr__metabR-none__taxaR-none_run10.csv	Yachida_control_vs_MP_stage0__model-enet__metabT-none__taxaT-clr__metabR-none__taxaR-none_run10.csv	Yachida_control_vs_MP_stage0	10	enet	none	clr	full	none	clr	none	none	metabR=none; taxaR=none	model=enet | metabT=none | taxaT=clr | metabR=none | taxaR=none	concat_none	Train	SENSITIVITY	0.891111	0.0687447	15	0.853042	0.929181
/endosome/work/PCDC/shared/IntegratedLearner_202412/A_Integrative_Pipeline_Code/A_Integrative_Pipeline_Scripts/results/performance_csv/Yachida_control_vs_MP_stage0/Yachida_control_vs_MP_stage0__model-enet__metabT-none__taxaT-clr__metabR-none__taxaR-none_run10.csv	Yachida_control_vs_MP_stage0__model-enet__metabT-none__taxaT-clr__metabR-none__taxaR-none_run10.csv	Yachida_control_vs_MP_stage0	10	enet	none	clr	full	none	clr	none	none	metabR=none; taxaR=none	model=enet | metabT=none | taxaT=clr | metabR=none | taxaR=none	concat_none	Train	SPECIFICITY	0.172727	0.13619	15	0.0973076	0.248147
/endosome/work/PCDC/shared/IntegratedLearner_202412/A_Integrative_Pipeline_Code/A_Integrative_Pipeline_Scripts/results/performance_csv/Yachida_control_vs_MP_stage0/Yachida_control_vs_MP_stage0__model-enet__metabT-none__taxaT-clr__metabR-none__taxaR-none_run10.csv	Yachida_control_vs_MP_stage0__model-enet__metabT-none__taxaT-clr__metabR-none__taxaR-none_run10.csv	Yachida_control_vs_MP_stage0	10	enet	none	clr	full	none	clr	none	none	metabR=none; taxaR=none	model=enet | metabT=none | taxaT=clr | metabR=none | taxaR=none	concat_none	Train	PRECISION	0.672016	0.0341367	15	0.653112	0.69092
/endosome/work/PCDC/shared/IntegratedLearner_202412/A_Integrative_Pipeline_Code/A_Integrative_Pipeline_Scripts/results/performance_csv/Yachida_control_vs_MP_stage0/Yachida_control_vs_MP_stage0__model-enet__metabT-none__taxaT-clr__metabR-none__taxaR-none_run10.csv	Yachida_control_vs_MP_stage0__model-enet__metabT-none__taxaT-clr__metabR-none__taxaR-none_run10.csv	Yachida_control_vs_MP_stage0	10	enet	none	clr	full	none	clr	none	none	metabR=none; taxaR=none	model=enet | metabT=none | taxaT=clr | metabR=none | taxaR=none	concat_none	Train	F1	0.764914	0.0354237	15	0.745297	0.784531
/endosome/work/PCDC/shared/IntegratedLearner_202412/A_Integrative_Pipeline_Code/A_Integrative_Pipeline_Scripts/results/performance_csv/Yachida_control_vs_MP_stage0/Yachida_control_vs_MP_stage0__model-enet__metabT-none__taxaT-clr__metabR-none__taxaR-none_run10.csv	Yachida_control_vs_MP_stage0__model-enet__metabT-none__taxaT-clr__metabR-none__taxaR-none_run10.csv	Yachida_control_vs_MP_stage0	10	enet	none	clr	full	none	clr	none	none	metabR=none; taxaR=none	model=enet | metabT=none | taxaT=clr | metabR=none | taxaR=none	concat_none	Train	BALANCED_ACCURACY	0.531919	0.0613489	15	0.497945	0.565893
/endosome/work/PCDC/shared/IntegratedLearner_202412/A_Integrative_Pipeline_Code/A_Integrative_Pipeline_Scripts/results/performance_csv/Yachida_control_vs_MP_stage0/Yachida_control_vs_MP_stage0__model-enet__metabT-none__taxaT-clr__metabR-none__taxaR-none_run10.csv	Yachida_control_vs_MP_stage0__model-enet__metabT-none__taxaT-clr__metabR-none__taxaR-none_run10.csv	Yachida_control_vs_MP_stage0	10	enet	none	clr	full	none	clr	none	none	metabR=none; taxaR=none	model=enet | metabT=none | taxaT=clr | metabR=none | taxaR=none	concat_none	Test	ACCURACY	0.578947	NA	1	NA	NA
/endosome/work/PCDC/shared/IntegratedLearner_202412/A_Integrative_Pipeline_Code/A_Integrative_Pipeline_Scripts/results/performance_csv/Yachida_control_vs_MP_stage0/Yachida_control_vs_MP_stage0__model-enet__metabT-none__taxaT-clr__metabR-none__taxaR-none_run10.csv	Yachida_control_vs_MP_stage0__model-enet__metabT-none__taxaT-clr__metabR-none__taxaR-none_run10.csv	Yachida_control_vs_MP_stage0	10	enet	none	clr	full	none	clr	none	none	metabR=none; taxaR=none	model=enet | metabT=none | taxaT=clr | metabR=none | taxaR=none	concat_none	Test	KAPPA	-0.0519031	NA	1	NA	NA
/endosome/work/PCDC/shared/IntegratedLearner_202412/A_Integrative_Pipeline_Code/A_Integrative_Pipeline_Scripts/results/performance_csv/Yachida_control_vs_MP_stage0/Yachida_control_vs_MP_stage0__model-enet__metabT-none__taxaT-clr__metabR-none__taxaR-none_run10.csv	Yachida_control_vs_MP_stage0__model-enet__metabT-none__taxaT-clr__metabR-none__taxaR-none_run10.csv	Yachida_control_vs_MP_stage0	10	enet	none	clr	full	none	clr	none	none	metabR=none; taxaR=none	model=enet | metabT=none | taxaT=clr | metabR=none | taxaR=none	concat_none	Test	AUROC	0.424615	NA	1	NA	NA
/endosome/work/PCDC/shared/IntegratedLearner_202412/A_Integrative_Pipeline_Code/A_Integrative_Pipeline_Scripts/results/performance_csv/Yachida_control_vs_MP_stage0/Yachida_control_vs_MP_stage0__model-enet__metabT-none__taxaT-clr__metabR-none__taxaR-none_run10.csv	Yachida_control_vs_MP_stage0__model-enet__metabT-none__taxaT-clr__metabR-none__taxaR-none_run10.csv	Yachida_control_vs_MP_stage0	10	enet	none	clr	full	none	clr	none	none	metabR=none; taxaR=none	model=enet | metabT=none | taxaT=clr | metabR=none | taxaR=none	concat_none	Test	AUPRC	0.62156	NA	1	NA	NA
/endosome/work/PCDC/shared/IntegratedLearner_202412/A_Integrative_Pipeline_Code/A_Integrative_Pipeline_Scripts/results/performance_csv/Yachida_control_vs_MP_stage0/Yachida_control_vs_MP_stage0__model-enet__metabT-none__taxaT-clr__metabR-none__taxaR-none_run10.csv	Yachida_control_vs_MP_stage0__model-enet__metabT-none__taxaT-clr__metabR-none__taxaR-none_run10.csv	Yachida_control_vs_MP_stage0	10	enet	none	clr	full	none	clr	none	none	metabR=none; taxaR=none	model=enet | metabT=none | taxaT=clr | metabR=none | taxaR=none	concat_none	Test	SENSITIVITY	0.8	NA	1	NA	NA
/endosome/work/PCDC/shared/IntegratedLearner_202412/A_Integrative_Pipeline_Code/A_Integrative_Pipeline_Scripts/results/performance_csv/Yachida_control_vs_MP_stage0/Yachida_control_vs_MP_stage0__model-enet__metabT-none__taxaT-clr__metabR-none__taxaR-none_run10.csv	Yachida_control_vs_MP_stage0__model-enet__metabT-none__taxaT-clr__metabR-none__taxaR-none_run10.csv	Yachida_control_vs_MP_stage0	10	enet	none	clr	full	none	clr	none	none	metabR=none; taxaR=none	model=enet | metabT=none | taxaT=clr | metabR=none | taxaR=none	concat_none	Test	SPECIFICITY	0.153846	NA	1	NA	NA
/endosome/work/PCDC/shared/IntegratedLearner_202412/A_Integrative_Pipeline_Code/A_Integrative_Pipeline_Scripts/results/performance_csv/Yachida_control_vs_MP_stage0/Yachida_control_vs_MP_stage0__model-enet__metabT-none__taxaT-clr__metabR-none__taxaR-none_run10.csv	Yachida_control_vs_MP_stage0__model-enet__metabT-none__taxaT-clr__metabR-none__taxaR-none_run10.csv	Yachida_control_vs_MP_stage0	10	enet	none	clr	full	none	clr	none	none	metabR=none; taxaR=none	model=enet | metabT=none | taxaT=clr | metabR=none | taxaR=none	concat_none	Test	PRECISION	0.645161	NA	1	NA	NA
/endosome/work/PCDC/shared/IntegratedLearner_202412/A_Integrative_Pipeline_Code/A_Integrative_Pipeline_Scripts/results/performance_csv/Yachida_control_vs_MP_stage0/Yachida_control_vs_MP_stage0__model-enet__metabT-none__taxaT-clr__metabR-none__taxaR-none_run10.csv	Yachida_control_vs_MP_stage0__model-enet__metabT-none__taxaT-clr__metabR-none__taxaR-none_run10.csv	Yachida_control_vs_MP_stage0	10	enet	none	clr	full	none	clr	none	none	metabR=none; taxaR=none	model=enet | metabT=none | taxaT=clr | metabR=none | taxaR=none	concat_none	Test	F1	0.714286	NA	1	NA	NA
/endosome/work/PCDC/shared/IntegratedLearner_202412/A_Integrative_Pipeline_Code/A_Integrative_Pipeline_Scripts/results/performance_csv/Yachida_control_vs_MP_stage0/Yachida_control_vs_MP_stage0__model-enet__metabT-none__taxaT-clr__metabR-none__taxaR-none_run10.csv	Yachida_control_vs_MP_stage0__model-enet__metabT-none__taxaT-clr__metabR-none__taxaR-none_run10.csv	Yachida_control_vs_MP_stage0	10	enet	none	clr	full	none	clr	none	none	metabR=none; taxaR=none	model=enet | metabT=none | taxaT=clr | metabR=none | taxaR=none	concat_none	Test	BALANCED_ACCURACY	0.476923	NA	1	NA	NA
/endosome/work/PCDC/shared/IntegratedLearner_202412/A_Integrative_Pipeline_Code/A_Integrative_Pipeline_Scripts/results/performance_csv/Yachida_control_vs_MP_stage0/Yachida_control_vs_MP_stage0__model-enet__metabT-none__taxaT-clr__metabR-none__taxaR-none_run10.csv	Yachida_control_vs_MP_stage0__model-enet__metabT-none__taxaT-clr__metabR-none__taxaR-none_run10.csv	Yachida_control_vs_MP_stage0	10	enet	none	clr	full	none	clr	none	none	metabR=none; taxaR=none	model=enet | metabT=none | taxaT=clr | metabR=none | taxaR=none	concat_scaling	Train	ACCURACY	0.641232	0.058741	15	0.608702	0.673762
/endosome/work/PCDC/shared/IntegratedLearner_202412/A_Integrative_Pipeline_Code/A_Integrative_Pipeline_Scripts/results/performance_csv/Yachida_control_vs_MP_stage0/Yachida_control_vs_MP_stage0__model-enet__metabT-none__taxaT-clr__metabR-none__taxaR-none_run10.csv	Yachida_control_vs_MP_stage0__model-enet__metabT-none__taxaT-clr__metabR-none__taxaR-none_run10.csv	Yachida_control_vs_MP_stage0	10	enet	none	clr	full	none	clr	none	none	metabR=none; taxaR=none	model=enet | metabT=none | taxaT=clr | metabR=none | taxaR=none	concat_scaling	Train	KAPPA	0.0878348	0.154368	15	0.00234868	0.173321
/endosome/work/PCDC/shared/IntegratedLearner_202412/A_Integrative_Pipeline_Code/A_Integrative_Pipeline_Scripts/results/performance_csv/Yachida_control_vs_MP_stage0/Yachida_control_vs_MP_stage0__model-enet__metabT-none__taxaT-clr__metabR-none__taxaR-none_run10.csv	Yachida_control_vs_MP_stage0__model-enet__metabT-none__taxaT-clr__metabR-none__taxaR-none_run10.csv	Yachida_control_vs_MP_stage0	10	enet	none	clr	full	none	clr	none	none	metabR=none; taxaR=none	model=enet | metabT=none | taxaT=clr | metabR=none | taxaR=none	concat_scaling	Train	AUROC	0.601571	0.0907816	15	0.551298	0.651845
/endosome/work/PCDC/shared/IntegratedLearner_202412/A_Integrative_Pipeline_Code/A_Integrative_Pipeline_Scripts/results/performance_csv/Yachida_control_vs_MP_stage0/Yachida_control_vs_MP_stage0__model-enet__metabT-none__taxaT-clr__metabR-none__taxaR-none_run10.csv	Yachida_control_vs_MP_stage0__model-enet__metabT-none__taxaT-clr__metabR-none__taxaR-none_run10.csv	Yachida_control_vs_MP_stage0	10	enet	none	clr	full	none	clr	none	none	metabR=none; taxaR=none	model=enet | metabT=none | taxaT=clr | metabR=none | taxaR=none	concat_scaling	Train	AUPRC	0.740552	0.0753181	15	0.698842	0.782262
/endosome/work/PCDC/shared/IntegratedLearner_202412/A_Integrative_Pipeline_Code/A_Integrative_Pipeline_Scripts/results/performance_csv/Yachida_control_vs_MP_stage0/Yachida_control_vs_MP_stage0__model-enet__metabT-none__taxaT-clr__metabR-none__taxaR-none_run10.csv	Yachida_control_vs_MP_stage0__model-enet__metabT-none__taxaT-clr__metabR-none__taxaR-none_run10.csv	Yachida_control_vs_MP_stage0	10	enet	none	clr	full	none	clr	none	none	metabR=none; taxaR=none	model=enet | metabT=none | taxaT=clr | metabR=none | taxaR=none	concat_scaling	Train	SENSITIVITY	0.865714	0.0958602	15	0.812629	0.9188
/endosome/work/PCDC/shared/IntegratedLearner_202412/A_Integrative_Pipeline_Code/A_Integrative_Pipeline_Scripts/results/performance_csv/Yachida_control_vs_MP_stage0/Yachida_control_vs_MP_stage0__model-enet__metabT-none__taxaT-clr__metabR-none__taxaR-none_run10.csv	Yachida_control_vs_MP_stage0__model-enet__metabT-none__taxaT-clr__metabR-none__taxaR-none_run10.csv	Yachida_control_vs_MP_stage0	10	enet	none	clr	full	none	clr	none	none	metabR=none; taxaR=none	model=enet | metabT=none | taxaT=clr | metabR=none | taxaR=none	concat_scaling	Train	SPECIFICITY	0.215758	0.175691	15	0.118463	0.313052
/endosome/work/PCDC/shared/IntegratedLearner_202412/A_Integrative_Pipeline_Code/A_Integrative_Pipeline_Scripts/results/performance_csv/Yachida_control_vs_MP_stage0/Yachida_control_vs_MP_stage0__model-enet__metabT-none__taxaT-clr__metabR-none__taxaR-none_run10.csv	Yachida_control_vs_MP_stage0__model-enet__metabT-none__taxaT-clr__metabR-none__taxaR-none_run10.csv	Yachida_control_vs_MP_stage0	10	enet	none	clr	full	none	clr	none	none	metabR=none; taxaR=none	model=enet | metabT=none | taxaT=clr | metabR=none | taxaR=none	concat_scaling	Train	PRECISION	0.679079	0.0462109	15	0.653489	0.70467
/endosome/work/PCDC/shared/IntegratedLearner_202412/A_Integrative_Pipeline_Code/A_Integrative_Pipeline_Scripts/results/performance_csv/Yachida_control_vs_MP_stage0/Yachida_control_vs_MP_stage0__model-enet__metabT-none__taxaT-clr__metabR-none__taxaR-none_run10.csv	Yachida_control_vs_MP_stage0__model-enet__metabT-none__taxaT-clr__metabR-none__taxaR-none_run10.csv	Yachida_control_vs_MP_stage0	10	enet	none	clr	full	none	clr	none	none	metabR=none; taxaR=none	model=enet | metabT=none | taxaT=clr | metabR=none | taxaR=none	concat_scaling	Train	F1	0.758046	0.0454423	15	0.732881	0.783211
/endosome/work/PCDC/shared/IntegratedLearner_202412/A_Integrative_Pipeline_Code/A_Integrative_Pipeline_Scripts/results/performance_csv/Yachida_control_vs_MP_stage0/Yachida_control_vs_MP_stage0__model-enet__metabT-none__taxaT-clr__metabR-none__taxaR-none_run10.csv	Yachida_control_vs_MP_stage0__model-enet__metabT-none__taxaT-clr__metabR-none__taxaR-none_run10.csv	Yachida_control_vs_MP_stage0	10	enet	none	clr	full	none	clr	none	none	metabR=none; taxaR=none	model=enet | metabT=none | taxaT=clr | metabR=none | taxaR=none	concat_scaling	Train	BALANCED_ACCURACY	0.540736	0.0735806	15	0.499988	0.581484
/endosome/work/PCDC/shared/IntegratedLearner_202412/A_Integrative_Pipeline_Code/A_Integrative_Pipeline_Scripts/results/performance_csv/Yachida_control_vs_MP_stage0/Yachida_control_vs_MP_stage0__model-enet__metabT-none__taxaT-clr__metabR-none__taxaR-none_run10.csv	Yachida_control_vs_MP_stage0__model-enet__metabT-none__taxaT-clr__metabR-none__taxaR-none_run10.csv	Yachida_control_vs_MP_stage0	10	enet	none	clr	full	none	clr	none	none	metabR=none; taxaR=none	model=enet | metabT=none | taxaT=clr | metabR=none | taxaR=none	concat_scaling	Test	ACCURACY	0.578947	NA	1	NA	NA
/endosome/work/PCDC/shared/IntegratedLearner_202412/A_Integrative_Pipeline_Code/A_Integrative_Pipeline_Scripts/results/performance_csv/Yachida_control_vs_MP_stage0/Yachida_control_vs_MP_stage0__model-enet__metabT-none__taxaT-clr__metabR-none__taxaR-none_run10.csv	Yachida_control_vs_MP_stage0__model-enet__metabT-none__taxaT-clr__metabR-none__taxaR-none_run10.csv	Yachida_control_vs_MP_stage0	10	enet	none	clr	full	none	clr	none	none	metabR=none; taxaR=none	model=enet | metabT=none | taxaT=clr | metabR=none | taxaR=none	concat_scaling	Test	KAPPA	-0.0519031	NA	1	NA	NA
/endosome/work/PCDC/shared/IntegratedLearner_202412/A_Integrative_Pipeline_Code/A_Integrative_Pipeline_Scripts/results/performance_csv/Yachida_control_vs_MP_stage0/Yachida_control_vs_MP_stage0__model-enet__metabT-none__taxaT-clr__metabR-none__taxaR-none_run10.csv	Yachida_control_vs_MP_stage0__model-enet__metabT-none__taxaT-clr__metabR-none__taxaR-none_run10.csv	Yachida_control_vs_MP_stage0	10	enet	none	clr	full	none	clr	none	none	metabR=none; taxaR=none	model=enet | metabT=none | taxaT=clr | metabR=none | taxaR=none	concat_scaling	Test	AUROC	0.433846	NA	1	NA	NA
/endosome/work/PCDC/shared/IntegratedLearner_202412/A_Integrative_Pipeline_Code/A_Integrative_Pipeline_Scripts/results/performance_csv/Yachida_control_vs_MP_stage0/Yachida_control_vs_MP_stage0__model-enet__metabT-none__taxaT-clr__metabR-none__taxaR-none_run10.csv	Yachida_control_vs_MP_stage0__model-enet__metabT-none__taxaT-clr__metabR-none__taxaR-none_run10.csv	Yachida_control_vs_MP_stage0	10	enet	none	clr	full	none	clr	none	none	metabR=none; taxaR=none	model=enet | metabT=none | taxaT=clr | metabR=none | taxaR=none	concat_scaling	Test	AUPRC	0.619721	NA	1	NA	NA
/endosome/work/PCDC/shared/IntegratedLearner_202412/A_Integrative_Pipeline_Code/A_Integrative_Pipeline_Scripts/results/performance_csv/Yachida_control_vs_MP_stage0/Yachida_control_vs_MP_stage0__model-enet__metabT-none__taxaT-clr__metabR-none__taxaR-none_run10.csv	Yachida_control_vs_MP_stage0__model-enet__metabT-none__taxaT-clr__metabR-none__taxaR-none_run10.csv	Yachida_control_vs_MP_stage0	10	enet	none	clr	full	none	clr	none	none	metabR=none; taxaR=none	model=enet | metabT=none | taxaT=clr | metabR=none | taxaR=none	concat_scaling	Test	SENSITIVITY	0.8	NA	1	NA	NA
/endosome/work/PCDC/shared/IntegratedLearner_202412/A_Integrative_Pipeline_Code/A_Integrative_Pipeline_Scripts/results/performance_csv/Yachida_control_vs_MP_stage0/Yachida_control_vs_MP_stage0__model-enet__metabT-none__taxaT-clr__metabR-none__taxaR-none_run10.csv	Yachida_control_vs_MP_stage0__model-enet__metabT-none__taxaT-clr__metabR-none__taxaR-none_run10.csv	Yachida_control_vs_MP_stage0	10	enet	none	clr	full	none	clr	none	none	metabR=none; taxaR=none	model=enet | metabT=none | taxaT=clr | metabR=none | taxaR=none	concat_scaling	Test	SPECIFICITY	0.153846	NA	1	NA	NA
/endosome/work/PCDC/shared/IntegratedLearner_202412/A_Integrative_Pipeline_Code/A_Integrative_Pipeline_Scripts/results/performance_csv/Yachida_control_vs_MP_stage0/Yachida_control_vs_MP_stage0__model-enet__metabT-none__taxaT-clr__metabR-none__taxaR-none_run10.csv	Yachida_control_vs_MP_stage0__model-enet__metabT-none__taxaT-clr__metabR-none__taxaR-none_run10.csv	Yachida_control_vs_MP_stage0	10	enet	none	clr	full	none	clr	none	none	metabR=none; taxaR=none	model=enet | metabT=none | taxaT=clr | metabR=none | taxaR=none	concat_scaling	Test	PRECISION	0.645161	NA	1	NA	NA
/endosome/work/PCDC/shared/IntegratedLearner_202412/A_Integrative_Pipeline_Code/A_Integrative_Pipeline_Scripts/results/performance_csv/Yachida_control_vs_MP_stage0/Yachida_control_vs_MP_stage0__model-enet__metabT-none__taxaT-clr__metabR-none__taxaR-none_run10.csv	Yachida_control_vs_MP_stage0__model-enet__metabT-none__taxaT-clr__metabR-none__taxaR-none_run10.csv	Yachida_control_vs_MP_stage0	10	enet	none	clr	full	none	clr	none	none	metabR=none; taxaR=none	model=enet | metabT=none | taxaT=clr | metabR=none | taxaR=none	concat_scaling	Test	F1	0.714286	NA	1	NA	NA
/endosome/work/PCDC/shared/IntegratedLearner_202412/A_Integrative_Pipeline_Code/A_Integrative_Pipeline_Scripts/results/performance_csv/Yachida_control_vs_MP_stage0/Yachida_control_vs_MP_stage0__model-enet__metabT-none__taxaT-clr__metabR-none__taxaR-none_run10.csv	Yachida_control_vs_MP_stage0__model-enet__metabT-none__taxaT-clr__metabR-none__taxaR-none_run10.csv	Yachida_control_vs_MP_stage0	10	enet	none	clr	full	none	clr	none	none	metabR=none; taxaR=none	model=enet | metabT=none | taxaT=clr | metabR=none | taxaR=none	concat_scaling	Test	BALANCED_ACCURACY	0.476923	NA	1	NA	NA
/endosome/work/PCDC/shared/IntegratedLearner_202412/A_Integrative_Pipeline_Code/A_Integrative_Pipeline_Scripts/results/performance_csv/Yachida_control_vs_MP_stage0/Yachida_control_vs_MP_stage0__model-enet__metabT-none__taxaT-clr__metabR-none__taxaR-none_run10.csv	Yachida_control_vs_MP_stage0__model-enet__metabT-none__taxaT-clr__metabR-none__taxaR-none_run10.csv	Yachida_control_vs_MP_stage0	10	enet	none	clr	full	none	clr	none	none	metabR=none; taxaR=none	model=enet | metabT=none | taxaT=clr | metabR=none | taxaR=none	concat_scaling_weights	Train	ACCURACY	0.649498	0.05324	15	0.620015	0.678982
/endosome/work/PCDC/shared/IntegratedLearner_202412/A_Integrative_Pipeline_Code/A_Integrative_Pipeline_Scripts/results/performance_csv/Yachida_control_vs_MP_stage0/Yachida_control_vs_MP_stage0__model-enet__metabT-none__taxaT-clr__metabR-none__taxaR-none_run10.csv	Yachida_control_vs_MP_stage0__model-enet__metabT-none__taxaT-clr__metabR-none__taxaR-none_run10.csv	Yachida_control_vs_MP_stage0	10	enet	none	clr	full	none	clr	none	none	metabR=none; taxaR=none	model=enet | metabT=none | taxaT=clr | metabR=none | taxaR=none	concat_scaling_weights	Train	KAPPA	0.107902	0.130007	15	0.0359066	0.179897
/endosome/work/PCDC/shared/IntegratedLearner_202412/A_Integrative_Pipeline_Code/A_Integrative_Pipeline_Scripts/results/performance_csv/Yachida_control_vs_MP_stage0/Yachida_control_vs_MP_stage0__model-enet__metabT-none__taxaT-clr__metabR-none__taxaR-none_run10.csv	Yachida_control_vs_MP_stage0__model-enet__metabT-none__taxaT-clr__metabR-none__taxaR-none_run10.csv	Yachida_control_vs_MP_stage0	10	enet	none	clr	full	none	clr	none	none	metabR=none; taxaR=none	model=enet | metabT=none | taxaT=clr | metabR=none | taxaR=none	concat_scaling_weights	Train	AUROC	0.64896	0.0986304	15	0.59434	0.703579
/endosome/work/PCDC/shared/IntegratedLearner_202412/A_Integrative_Pipeline_Code/A_Integrative_Pipeline_Scripts/results/performance_csv/Yachida_control_vs_MP_stage0/Yachida_control_vs_MP_stage0__model-enet__metabT-none__taxaT-clr__metabR-none__taxaR-none_run10.csv	Yachida_control_vs_MP_stage0__model-enet__metabT-none__taxaT-clr__metabR-none__taxaR-none_run10.csv	Yachida_control_vs_MP_stage0	10	enet	none	clr	full	none	clr	none	none	metabR=none; taxaR=none	model=enet | metabT=none | taxaT=clr | metabR=none | taxaR=none	concat_scaling_weights	Train	AUPRC	0.772831	0.0842111	15	0.726197	0.819466
/endosome/work/PCDC/shared/IntegratedLearner_202412/A_Integrative_Pipeline_Code/A_Integrative_Pipeline_Scripts/results/performance_csv/Yachida_control_vs_MP_stage0/Yachida_control_vs_MP_stage0__model-enet__metabT-none__taxaT-clr__metabR-none__taxaR-none_run10.csv	Yachida_control_vs_MP_stage0__model-enet__metabT-none__taxaT-clr__metabR-none__taxaR-none_run10.csv	Yachida_control_vs_MP_stage0	10	enet	none	clr	full	none	clr	none	none	metabR=none; taxaR=none	model=enet | metabT=none | taxaT=clr | metabR=none | taxaR=none	concat_scaling_weights	Train	SENSITIVITY	0.878254	0.0747356	15	0.836867	0.919641
/endosome/work/PCDC/shared/IntegratedLearner_202412/A_Integrative_Pipeline_Code/A_Integrative_Pipeline_Scripts/results/performance_csv/Yachida_control_vs_MP_stage0/Yachida_control_vs_MP_stage0__model-enet__metabT-none__taxaT-clr__metabR-none__taxaR-none_run10.csv	Yachida_control_vs_MP_stage0__model-enet__metabT-none__taxaT-clr__metabR-none__taxaR-none_run10.csv	Yachida_control_vs_MP_stage0	10	enet	none	clr	full	none	clr	none	none	metabR=none; taxaR=none	model=enet | metabT=none | taxaT=clr | metabR=none | taxaR=none	concat_scaling_weights	Train	SPECIFICITY	0.216364	0.115105	15	0.152621	0.280107
/endosome/work/PCDC/shared/IntegratedLearner_202412/A_Integrative_Pipeline_Code/A_Integrative_Pipeline_Scripts/results/performance_csv/Yachida_control_vs_MP_stage0/Yachida_control_vs_MP_stage0__model-enet__metabT-none__taxaT-clr__metabR-none__taxaR-none_run10.csv	Yachida_control_vs_MP_stage0__model-enet__metabT-none__taxaT-clr__metabR-none__taxaR-none_run10.csv	Yachida_control_vs_MP_stage0	10	enet	none	clr	full	none	clr	none	none	metabR=none; taxaR=none	model=enet | metabT=none | taxaT=clr | metabR=none | taxaR=none	concat_scaling_weights	Train	PRECISION	0.68006	0.0338931	15	0.661291	0.698829
/endosome/work/PCDC/shared/IntegratedLearner_202412/A_Integrative_Pipeline_Code/A_Integrative_Pipeline_Scripts/results/performance_csv/Yachida_control_vs_MP_stage0/Yachida_control_vs_MP_stage0__model-enet__metabT-none__taxaT-clr__metabR-none__taxaR-none_run10.csv	Yachida_control_vs_MP_stage0__model-enet__metabT-none__taxaT-clr__metabR-none__taxaR-none_run10.csv	Yachida_control_vs_MP_stage0	10	enet	none	clr	full	none	clr	none	none	metabR=none; taxaR=none	model=enet | metabT=none | taxaT=clr | metabR=none | taxaR=none	concat_scaling_weights	Train	F1	0.765302	0.0393865	15	0.743491	0.787114
/endosome/work/PCDC/shared/IntegratedLearner_202412/A_Integrative_Pipeline_Code/A_Integrative_Pipeline_Scripts/results/performance_csv/Yachida_control_vs_MP_stage0/Yachida_control_vs_MP_stage0__model-enet__metabT-none__taxaT-clr__metabR-none__taxaR-none_run10.csv	Yachida_control_vs_MP_stage0__model-enet__metabT-none__taxaT-clr__metabR-none__taxaR-none_run10.csv	Yachida_control_vs_MP_stage0	10	enet	none	clr	full	none	clr	none	none	metabR=none; taxaR=none	model=enet | metabT=none | taxaT=clr | metabR=none | taxaR=none	concat_scaling_weights	Train	BALANCED_ACCURACY	0.547309	0.0579001	15	0.515245	0.579373
/endosome/work/PCDC/shared/IntegratedLearner_202412/A_Integrative_Pipeline_Code/A_Integrative_Pipeline_Scripts/results/performance_csv/Yachida_control_vs_MP_stage0/Yachida_control_vs_MP_stage0__model-enet__metabT-none__taxaT-clr__metabR-none__taxaR-none_run10.csv	Yachida_control_vs_MP_stage0__model-enet__metabT-none__taxaT-clr__metabR-none__taxaR-none_run10.csv	Yachida_control_vs_MP_stage0	10	enet	none	clr	full	none	clr	none	none	metabR=none; taxaR=none	model=enet | metabT=none | taxaT=clr | metabR=none | taxaR=none	concat_scaling_weights	Test	ACCURACY	0.578947	NA	1	NA	NA
/endosome/work/PCDC/shared/IntegratedLearner_202412/A_Integrative_Pipeline_Code/A_Integrative_Pipeline_Scripts/results/performance_csv/Yachida_control_vs_MP_stage0/Yachida_control_vs_MP_stage0__model-enet__metabT-none__taxaT-clr__metabR-none__taxaR-none_run10.csv	Yachida_control_vs_MP_stage0__model-enet__metabT-none__taxaT-clr__metabR-none__taxaR-none_run10.csv	Yachida_control_vs_MP_stage0	10	enet	none	clr	full	none	clr	none	none	metabR=none; taxaR=none	model=enet | metabT=none | taxaT=clr | metabR=none | taxaR=none	concat_scaling_weights	Test	KAPPA	-0.0519031	NA	1	NA	NA
/endosome/work/PCDC/shared/IntegratedLearner_202412/A_Integrative_Pipeline_Code/A_Integrative_Pipeline_Scripts/results/performance_csv/Yachida_control_vs_MP_stage0/Yachida_control_vs_MP_stage0__model-enet__metabT-none__taxaT-clr__metabR-none__taxaR-none_run10.csv	Yachida_control_vs_MP_stage0__model-enet__metabT-none__taxaT-clr__metabR-none__taxaR-none_run10.csv	Yachida_control_vs_MP_stage0	10	enet	none	clr	full	none	clr	none	none	metabR=none; taxaR=none	model=enet | metabT=none | taxaT=clr | metabR=none | taxaR=none	concat_scaling_weights	Test	AUROC	0.430769	NA	1	NA	NA
/endosome/work/PCDC/shared/IntegratedLearner_202412/A_Integrative_Pipeline_Code/A_Integrative_Pipeline_Scripts/results/performance_csv/Yachida_control_vs_MP_stage0/Yachida_control_vs_MP_stage0__model-enet__metabT-none__taxaT-clr__metabR-none__taxaR-none_run10.csv	Yachida_control_vs_MP_stage0__model-enet__metabT-none__taxaT-clr__metabR-none__taxaR-none_run10.csv	Yachida_control_vs_MP_stage0	10	enet	none	clr	full	none	clr	none	none	metabR=none; taxaR=none	model=enet | metabT=none | taxaT=clr | metabR=none | taxaR=none	concat_scaling_weights	Test	AUPRC	0.619307	NA	1	NA	NA
/endosome/work/PCDC/shared/IntegratedLearner_202412/A_Integrative_Pipeline_Code/A_Integrative_Pipeline_Scripts/results/performance_csv/Yachida_control_vs_MP_stage0/Yachida_control_vs_MP_stage0__model-enet__metabT-none__taxaT-clr__metabR-none__taxaR-none_run10.csv	Yachida_control_vs_MP_stage0__model-enet__metabT-none__taxaT-clr__metabR-none__taxaR-none_run10.csv	Yachida_control_vs_MP_stage0	10	enet	none	clr	full	none	clr	none	none	metabR=none; taxaR=none	model=enet | metabT=none | taxaT=clr | metabR=none | taxaR=none	concat_scaling_weights	Test	SENSITIVITY	0.8	NA	1	NA	NA
/endosome/work/PCDC/shared/IntegratedLearner_202412/A_Integrative_Pipeline_Code/A_Integrative_Pipeline_Scripts/results/performance_csv/Yachida_control_vs_MP_stage0/Yachida_control_vs_MP_stage0__model-enet__metabT-none__taxaT-clr__metabR-none__taxaR-none_run10.csv	Yachida_control_vs_MP_stage0__model-enet__metabT-none__taxaT-clr__metabR-none__taxaR-none_run10.csv	Yachida_control_vs_MP_stage0	10	enet	none	clr	full	none	clr	none	none	metabR=none; taxaR=none	model=enet | metabT=none | taxaT=clr | metabR=none | taxaR=none	concat_scaling_weights	Test	SPECIFICITY	0.153846	NA	1	NA	NA
/endosome/work/PCDC/shared/IntegratedLearner_202412/A_Integrative_Pipeline_Code/A_Integrative_Pipeline_Scripts/results/performance_csv/Yachida_control_vs_MP_stage0/Yachida_control_vs_MP_stage0__model-enet__metabT-none__taxaT-clr__metabR-none__taxaR-none_run10.csv	Yachida_control_vs_MP_stage0__model-enet__metabT-none__taxaT-clr__metabR-none__taxaR-none_run10.csv	Yachida_control_vs_MP_stage0	10	enet	none	clr	full	none	clr	none	none	metabR=none; taxaR=none	model=enet | metabT=none | taxaT=clr | metabR=none | taxaR=none	concat_scaling_weights	Test	PRECISION	0.645161	NA	1	NA	NA
/endosome/work/PCDC/shared/IntegratedLearner_202412/A_Integrative_Pipeline_Code/A_Integrative_Pipeline_Scripts/results/performance_csv/Yachida_control_vs_MP_stage0/Yachida_control_vs_MP_stage0__model-enet__metabT-none__taxaT-clr__metabR-none__taxaR-none_run10.csv	Yachida_control_vs_MP_stage0__model-enet__metabT-none__taxaT-clr__metabR-none__taxaR-none_run10.csv	Yachida_control_vs_MP_stage0	10	enet	none	clr	full	none	clr	none	none	metabR=none; taxaR=none	model=enet | metabT=none | taxaT=clr | metabR=none | taxaR=none	concat_scaling_weights	Test	F1	0.714286	NA	1	NA	NA
/endosome/work/PCDC/shared/IntegratedLearner_202412/A_Integrative_Pipeline_Code/A_Integrative_Pipeline_Scripts/results/performance_csv/Yachida_control_vs_MP_stage0/Yachida_control_vs_MP_stage0__model-enet__metabT-none__taxaT-clr__metabR-none__taxaR-none_run10.csv	Yachida_control_vs_MP_stage0__model-enet__metabT-none__taxaT-clr__metabR-none__taxaR-none_run10.csv	Yachida_control_vs_MP_stage0	10	enet	none	clr	full	none	clr	none	none	metabR=none; taxaR=none	model=enet | metabT=none | taxaT=clr | metabR=none | taxaR=none	concat_scaling_weights	Test	BALANCED_ACCURACY	0.476923	NA	1	NA	NA
/endosome/work/PCDC/shared/IntegratedLearner_202412/A_Integrative_Pipeline_Code/A_Integrative_Pipeline_Scripts/results/performance_csv/Yachida_control_vs_MP_stage0/Yachida_control_vs_MP_stage0__model-enet__metabT-none__taxaT-clr__metabR-none__taxaR-none_run10.csv	Yachida_control_vs_MP_stage0__model-enet__metabT-none__taxaT-clr__metabR-none__taxaR-none_run10.csv	Yachida_control_vs_MP_stage0	10	enet	none	clr	full	none	clr	none	none	metabR=none; taxaR=none	model=enet | metabT=none | taxaT=clr | metabR=none | taxaR=none	stacked_average	Train	ACCURACY	NA	NA	0	NA	NA
/endosome/work/PCDC/shared/IntegratedLearner_202412/A_Integrative_Pipeline_Code/A_Integrative_Pipeline_Scripts/results/performance_csv/Yachida_control_vs_MP_stage0/Yachida_control_vs_MP_stage0__model-enet__metabT-none__taxaT-clr__metabR-none__taxaR-none_run10.csv	Yachida_control_vs_MP_stage0__model-enet__metabT-none__taxaT-clr__metabR-none__taxaR-none_run10.csv	Yachida_control_vs_MP_stage0	10	enet	none	clr	full	none	clr	none	none	metabR=none; taxaR=none	model=enet | metabT=none | taxaT=clr | metabR=none | taxaR=none	stacked_average	Train	KAPPA	NA	NA	0	NA	NA
/endosome/work/PCDC/shared/IntegratedLearner_202412/A_Integrative_Pipeline_Code/A_Integrative_Pipeline_Scripts/results/performance_csv/Yachida_control_vs_MP_stage0/Yachida_control_vs_MP_stage0__model-enet__metabT-none__taxaT-clr__metabR-none__taxaR-none_run10.csv	Yachida_control_vs_MP_stage0__model-enet__metabT-none__taxaT-clr__metabR-none__taxaR-none_run10.csv	Yachida_control_vs_MP_stage0	10	enet	none	clr	full	none	clr	none	none	metabR=none; taxaR=none	model=enet | metabT=none | taxaT=clr | metabR=none | taxaR=none	stacked_average	Train	AUROC	NA	NA	0	NA	NA
/endosome/work/PCDC/shared/IntegratedLearner_202412/A_Integrative_Pipeline_Code/A_Integrative_Pipeline_Scripts/results/performance_csv/Yachida_control_vs_MP_stage0/Yachida_control_vs_MP_stage0__model-enet__metabT-none__taxaT-clr__metabR-none__taxaR-none_run10.csv	Yachida_control_vs_MP_stage0__model-enet__metabT-none__taxaT-clr__metabR-none__taxaR-none_run10.csv	Yachida_control_vs_MP_stage0	10	enet	none	clr	full	none	clr	none	none	metabR=none; taxaR=none	model=enet | metabT=none | taxaT=clr | metabR=none | taxaR=none	stacked_average	Train	AUPRC	NA	NA	0	NA	NA
/endosome/work/PCDC/shared/IntegratedLearner_202412/A_Integrative_Pipeline_Code/A_Integrative_Pipeline_Scripts/results/performance_csv/Yachida_control_vs_MP_stage0/Yachida_control_vs_MP_stage0__model-enet__metabT-none__taxaT-clr__metabR-none__taxaR-none_run10.csv	Yachida_control_vs_MP_stage0__model-enet__metabT-none__taxaT-clr__metabR-none__taxaR-none_run10.csv	Yachida_control_vs_MP_stage0	10	enet	none	clr	full	none	clr	none	none	metabR=none; taxaR=none	model=enet | metabT=none | taxaT=clr | metabR=none | taxaR=none	stacked_average	Train	SENSITIVITY	NA	NA	0	NA	NA
/endosome/work/PCDC/shared/IntegratedLearner_202412/A_Integrative_Pipeline_Code/A_Integrative_Pipeline_Scripts/results/performance_csv/Yachida_control_vs_MP_stage0/Yachida_control_vs_MP_stage0__model-enet__metabT-none__taxaT-clr__metabR-none__taxaR-none_run10.csv	Yachida_control_vs_MP_stage0__model-enet__metabT-none__taxaT-clr__metabR-none__taxaR-none_run10.csv	Yachida_control_vs_MP_stage0	10	enet	none	clr	full	none	clr	none	none	metabR=none; taxaR=none	model=enet | metabT=none | taxaT=clr | metabR=none | taxaR=none	stacked_average	Train	SPECIFICITY	NA	NA	0	NA	NA
/endosome/work/PCDC/shared/IntegratedLearner_202412/A_Integrative_Pipeline_Code/A_Integrative_Pipeline_Scripts/results/performance_csv/Yachida_control_vs_MP_stage0/Yachida_control_vs_MP_stage0__model-enet__metabT-none__taxaT-clr__metabR-none__taxaR-none_run10.csv	Yachida_control_vs_MP_stage0__model-enet__metabT-none__taxaT-clr__metabR-none__taxaR-none_run10.csv	Yachida_control_vs_MP_stage0	10	enet	none	clr	full	none	clr	none	none	metabR=none; taxaR=none	model=enet | metabT=none | taxaT=clr | metabR=none | taxaR=none	stacked_average	Train	PRECISION	NA	NA	0	NA	NA
/endosome/work/PCDC/shared/IntegratedLearner_202412/A_Integrative_Pipeline_Code/A_Integrative_Pipeline_Scripts/results/performance_csv/Yachida_control_vs_MP_stage0/Yachida_control_vs_MP_stage0__model-enet__metabT-none__taxaT-clr__metabR-none__taxaR-none_run10.csv	Yachida_control_vs_MP_stage0__model-enet__metabT-none__taxaT-clr__metabR-none__taxaR-none_run10.csv	Yachida_control_vs_MP_stage0	10	enet	none	clr	full	none	clr	none	none	metabR=none; taxaR=none	model=enet | metabT=none | taxaT=clr | metabR=none | taxaR=none	stacked_average	Train	F1	NA	NA	0	NA	NA
/endosome/work/PCDC/shared/IntegratedLearner_202412/A_Integrative_Pipeline_Code/A_Integrative_Pipeline_Scripts/results/performance_csv/Yachida_control_vs_MP_stage0/Yachida_control_vs_MP_stage0__model-enet__metabT-none__taxaT-clr__metabR-none__taxaR-none_run10.csv	Yachida_control_vs_MP_stage0__model-enet__metabT-none__taxaT-clr__metabR-none__taxaR-none_run10.csv	Yachida_control_vs_MP_stage0	10	enet	none	clr	full	none	clr	none	none	metabR=none; taxaR=none	model=enet | metabT=none | taxaT=clr | metabR=none | taxaR=none	stacked_average	Train	BALANCED_ACCURACY	NA	NA	0	NA	NA
/endosome/work/PCDC/shared/IntegratedLearner_202412/A_Integrative_Pipeline_Code/A_Integrative_Pipeline_Scripts/results/performance_csv/Yachida_control_vs_MP_stage0/Yachida_control_vs_MP_stage0__model-enet__metabT-none__taxaT-clr__metabR-none__taxaR-none_run10.csv	Yachida_control_vs_MP_stage0__model-enet__metabT-none__taxaT-clr__metabR-none__taxaR-none_run10.csv	Yachida_control_vs_MP_stage0	10	enet	none	clr	full	none	clr	none	none	metabR=none; taxaR=none	model=enet | metabT=none | taxaT=clr | metabR=none | taxaR=none	stacked_average	Test	ACCURACY	0.605263	NA	1	NA	NA
/endosome/work/PCDC/shared/IntegratedLearner_202412/A_Integrative_Pipeline_Code/A_Integrative_Pipeline_Scripts/results/performance_csv/Yachida_control_vs_MP_stage0/Yachida_control_vs_MP_stage0__model-enet__metabT-none__taxaT-clr__metabR-none__taxaR-none_run10.csv	Yachida_control_vs_MP_stage0__model-enet__metabT-none__taxaT-clr__metabR-none__taxaR-none_run10.csv	Yachida_control_vs_MP_stage0	10	enet	none	clr	full	none	clr	none	none	metabR=none; taxaR=none	model=enet | metabT=none | taxaT=clr | metabR=none | taxaR=none	stacked_average	Test	KAPPA	0.106583	NA	1	NA	NA
/endosome/work/PCDC/shared/IntegratedLearner_202412/A_Integrative_Pipeline_Code/A_Integrative_Pipeline_Scripts/results/performance_csv/Yachida_control_vs_MP_stage0/Yachida_control_vs_MP_stage0__model-enet__metabT-none__taxaT-clr__metabR-none__taxaR-none_run10.csv	Yachida_control_vs_MP_stage0__model-enet__metabT-none__taxaT-clr__metabR-none__taxaR-none_run10.csv	Yachida_control_vs_MP_stage0	10	enet	none	clr	full	none	clr	none	none	metabR=none; taxaR=none	model=enet | metabT=none | taxaT=clr | metabR=none | taxaR=none	stacked_average	Test	AUROC	0.507692	NA	1	NA	NA
/endosome/work/PCDC/shared/IntegratedLearner_202412/A_Integrative_Pipeline_Code/A_Integrative_Pipeline_Scripts/results/performance_csv/Yachida_control_vs_MP_stage0/Yachida_control_vs_MP_stage0__model-enet__metabT-none__taxaT-clr__metabR-none__taxaR-none_run10.csv	Yachida_control_vs_MP_stage0__model-enet__metabT-none__taxaT-clr__metabR-none__taxaR-none_run10.csv	Yachida_control_vs_MP_stage0	10	enet	none	clr	full	none	clr	none	none	metabR=none; taxaR=none	model=enet | metabT=none | taxaT=clr | metabR=none | taxaR=none	stacked_average	Test	AUPRC	0.670033	NA	1	NA	NA
/endosome/work/PCDC/shared/IntegratedLearner_202412/A_Integrative_Pipeline_Code/A_Integrative_Pipeline_Scripts/results/performance_csv/Yachida_control_vs_MP_stage0/Yachida_control_vs_MP_stage0__model-enet__metabT-none__taxaT-clr__metabR-none__taxaR-none_run10.csv	Yachida_control_vs_MP_stage0__model-enet__metabT-none__taxaT-clr__metabR-none__taxaR-none_run10.csv	Yachida_control_vs_MP_stage0	10	enet	none	clr	full	none	clr	none	none	metabR=none; taxaR=none	model=enet | metabT=none | taxaT=clr | metabR=none | taxaR=none	stacked_average	Test	SENSITIVITY	0.72	NA	1	NA	NA
/endosome/work/PCDC/shared/IntegratedLearner_202412/A_Integrative_Pipeline_Code/A_Integrative_Pipeline_Scripts/results/performance_csv/Yachida_control_vs_MP_stage0/Yachida_control_vs_MP_stage0__model-enet__metabT-none__taxaT-clr__metabR-none__taxaR-none_run10.csv	Yachida_control_vs_MP_stage0__model-enet__metabT-none__taxaT-clr__metabR-none__taxaR-none_run10.csv	Yachida_control_vs_MP_stage0	10	enet	none	clr	full	none	clr	none	none	metabR=none; taxaR=none	model=enet | metabT=none | taxaT=clr | metabR=none | taxaR=none	stacked_average	Test	SPECIFICITY	0.384615	NA	1	NA	NA
/endosome/work/PCDC/shared/IntegratedLearner_202412/A_Integrative_Pipeline_Code/A_Integrative_Pipeline_Scripts/results/performance_csv/Yachida_control_vs_MP_stage0/Yachida_control_vs_MP_stage0__model-enet__metabT-none__taxaT-clr__metabR-none__taxaR-none_run10.csv	Yachida_control_vs_MP_stage0__model-enet__metabT-none__taxaT-clr__metabR-none__taxaR-none_run10.csv	Yachida_control_vs_MP_stage0	10	enet	none	clr	full	none	clr	none	none	metabR=none; taxaR=none	model=enet | metabT=none | taxaT=clr | metabR=none | taxaR=none	stacked_average	Test	PRECISION	0.692308	NA	1	NA	NA
/endosome/work/PCDC/shared/IntegratedLearner_202412/A_Integrative_Pipeline_Code/A_Integrative_Pipeline_Scripts/results/performance_csv/Yachida_control_vs_MP_stage0/Yachida_control_vs_MP_stage0__model-enet__metabT-none__taxaT-clr__metabR-none__taxaR-none_run10.csv	Yachida_control_vs_MP_stage0__model-enet__metabT-none__taxaT-clr__metabR-none__taxaR-none_run10.csv	Yachida_control_vs_MP_stage0	10	enet	none	clr	full	none	clr	none	none	metabR=none; taxaR=none	model=enet | metabT=none | taxaT=clr | metabR=none | taxaR=none	stacked_average	Test	F1	0.705882	NA	1	NA	NA
/endosome/work/PCDC/shared/IntegratedLearner_202412/A_Integrative_Pipeline_Code/A_Integrative_Pipeline_Scripts/results/performance_csv/Yachida_control_vs_MP_stage0/Yachida_control_vs_MP_stage0__model-enet__metabT-none__taxaT-clr__metabR-none__taxaR-none_run10.csv	Yachida_control_vs_MP_stage0__model-enet__metabT-none__taxaT-clr__metabR-none__taxaR-none_run10.csv	Yachida_control_vs_MP_stage0	10	enet	none	clr	full	none	clr	none	none	metabR=none; taxaR=none	model=enet | metabT=none | taxaT=clr | metabR=none | taxaR=none	stacked_average	Test	BALANCED_ACCURACY	0.552308	NA	1	NA	NA
/endosome/work/PCDC/shared/IntegratedLearner_202412/A_Integrative_Pipeline_Code/A_Integrative_Pipeline_Scripts/results/performance_csv/Yachida_control_vs_MP_stage0/Yachida_control_vs_MP_stage0__model-enet__metabT-none__taxaT-clr__metabR-none__taxaR-none_run10.csv	Yachida_control_vs_MP_stage0__model-enet__metabT-none__taxaT-clr__metabR-none__taxaR-none_run10.csv	Yachida_control_vs_MP_stage0	10	enet	none	clr	full	none	clr	none	none	metabR=none; taxaR=none	model=enet | metabT=none | taxaT=clr | metabR=none | taxaR=none	stacked_nnls	Train	ACCURACY	NA	NA	0	NA	NA
/endosome/work/PCDC/shared/IntegratedLearner_202412/A_Integrative_Pipeline_Code/A_Integrative_Pipeline_Scripts/results/performance_csv/Yachida_control_vs_MP_stage0/Yachida_control_vs_MP_stage0__model-enet__metabT-none__taxaT-clr__metabR-none__taxaR-none_run10.csv	Yachida_control_vs_MP_stage0__model-enet__metabT-none__taxaT-clr__metabR-none__taxaR-none_run10.csv	Yachida_control_vs_MP_stage0	10	enet	none	clr	full	none	clr	none	none	metabR=none; taxaR=none	model=enet | metabT=none | taxaT=clr | metabR=none | taxaR=none	stacked_nnls	Train	KAPPA	NA	NA	0	NA	NA
/endosome/work/PCDC/shared/IntegratedLearner_202412/A_Integrative_Pipeline_Code/A_Integrative_Pipeline_Scripts/results/performance_csv/Yachida_control_vs_MP_stage0/Yachida_control_vs_MP_stage0__model-enet__metabT-none__taxaT-clr__metabR-none__taxaR-none_run10.csv	Yachida_control_vs_MP_stage0__model-enet__metabT-none__taxaT-clr__metabR-none__taxaR-none_run10.csv	Yachida_control_vs_MP_stage0	10	enet	none	clr	full	none	clr	none	none	metabR=none; taxaR=none	model=enet | metabT=none | taxaT=clr | metabR=none | taxaR=none	stacked_nnls	Train	AUROC	NA	NA	0	NA	NA
/endosome/work/PCDC/shared/IntegratedLearner_202412/A_Integrative_Pipeline_Code/A_Integrative_Pipeline_Scripts/results/performance_csv/Yachida_control_vs_MP_stage0/Yachida_control_vs_MP_stage0__model-enet__metabT-none__taxaT-clr__metabR-none__taxaR-none_run10.csv	Yachida_control_vs_MP_stage0__model-enet__metabT-none__taxaT-clr__metabR-none__taxaR-none_run10.csv	Yachida_control_vs_MP_stage0	10	enet	none	clr	full	none	clr	none	none	metabR=none; taxaR=none	model=enet | metabT=none | taxaT=clr | metabR=none | taxaR=none	stacked_nnls	Train	AUPRC	NA	NA	0	NA	NA
/endosome/work/PCDC/shared/IntegratedLearner_202412/A_Integrative_Pipeline_Code/A_Integrative_Pipeline_Scripts/results/performance_csv/Yachida_control_vs_MP_stage0/Yachida_control_vs_MP_stage0__model-enet__metabT-none__taxaT-clr__metabR-none__taxaR-none_run10.csv	Yachida_control_vs_MP_stage0__model-enet__metabT-none__taxaT-clr__metabR-none__taxaR-none_run10.csv	Yachida_control_vs_MP_stage0	10	enet	none	clr	full	none	clr	none	none	metabR=none; taxaR=none	model=enet | metabT=none | taxaT=clr | metabR=none | taxaR=none	stacked_nnls	Train	SENSITIVITY	NA	NA	0	NA	NA
/endosome/work/PCDC/shared/IntegratedLearner_202412/A_Integrative_Pipeline_Code/A_Integrative_Pipeline_Scripts/results/performance_csv/Yachida_control_vs_MP_stage0/Yachida_control_vs_MP_stage0__model-enet__metabT-none__taxaT-clr__metabR-none__taxaR-none_run10.csv	Yachida_control_vs_MP_stage0__model-enet__metabT-none__taxaT-clr__metabR-none__taxaR-none_run10.csv	Yachida_control_vs_MP_stage0	10	enet	none	clr	full	none	clr	none	none	metabR=none; taxaR=none	model=enet | metabT=none | taxaT=clr | metabR=none | taxaR=none	stacked_nnls	Train	SPECIFICITY	NA	NA	0	NA	NA
/endosome/work/PCDC/shared/IntegratedLearner_202412/A_Integrative_Pipeline_Code/A_Integrative_Pipeline_Scripts/results/performance_csv/Yachida_control_vs_MP_stage0/Yachida_control_vs_MP_stage0__model-enet__metabT-none__taxaT-clr__metabR-none__taxaR-none_run10.csv	Yachida_control_vs_MP_stage0__model-enet__metabT-none__taxaT-clr__metabR-none__taxaR-none_run10.csv	Yachida_control_vs_MP_stage0	10	enet	none	clr	full	none	clr	none	none	metabR=none; taxaR=none	model=enet | metabT=none | taxaT=clr | metabR=none | taxaR=none	stacked_nnls	Train	PRECISION	NA	NA	0	NA	NA
/endosome/work/PCDC/shared/IntegratedLearner_202412/A_Integrative_Pipeline_Code/A_Integrative_Pipeline_Scripts/results/performance_csv/Yachida_control_vs_MP_stage0/Yachida_control_vs_MP_stage0__model-enet__metabT-none__taxaT-clr__metabR-none__taxaR-none_run10.csv	Yachida_control_vs_MP_stage0__model-enet__metabT-none__taxaT-clr__metabR-none__taxaR-none_run10.csv	Yachida_control_vs_MP_stage0	10	enet	none	clr	full	none	clr	none	none	metabR=none; taxaR=none	model=enet | metabT=none | taxaT=clr | metabR=none | taxaR=none	stacked_nnls	Train	F1	NA	NA	0	NA	NA
/endosome/work/PCDC/shared/IntegratedLearner_202412/A_Integrative_Pipeline_Code/A_Integrative_Pipeline_Scripts/results/performance_csv/Yachida_control_vs_MP_stage0/Yachida_control_vs_MP_stage0__model-enet__metabT-none__taxaT-clr__metabR-none__taxaR-none_run10.csv	Yachida_control_vs_MP_stage0__model-enet__metabT-none__taxaT-clr__metabR-none__taxaR-none_run10.csv	Yachida_control_vs_MP_stage0	10	enet	none	clr	full	none	clr	none	none	metabR=none; taxaR=none	model=enet | metabT=none | taxaT=clr | metabR=none | taxaR=none	stacked_nnls	Train	BALANCED_ACCURACY	NA	NA	0	NA	NA
/endosome/work/PCDC/shared/IntegratedLearner_202412/A_Integrative_Pipeline_Code/A_Integrative_Pipeline_Scripts/results/performance_csv/Yachida_control_vs_MP_stage0/Yachida_control_vs_MP_stage0__model-enet__metabT-none__taxaT-clr__metabR-none__taxaR-none_run10.csv	Yachida_control_vs_MP_stage0__model-enet__metabT-none__taxaT-clr__metabR-none__taxaR-none_run10.csv	Yachida_control_vs_MP_stage0	10	enet	none	clr	full	none	clr	none	none	metabR=none; taxaR=none	model=enet | metabT=none | taxaT=clr | metabR=none | taxaR=none	stacked_nnls	Test	ACCURACY	0.578947	NA	1	NA	NA
/endosome/work/PCDC/shared/IntegratedLearner_202412/A_Integrative_Pipeline_Code/A_Integrative_Pipeline_Scripts/results/performance_csv/Yachida_control_vs_MP_stage0/Yachida_control_vs_MP_stage0__model-enet__metabT-none__taxaT-clr__metabR-none__taxaR-none_run10.csv	Yachida_control_vs_MP_stage0__model-enet__metabT-none__taxaT-clr__metabR-none__taxaR-none_run10.csv	Yachida_control_vs_MP_stage0	10	enet	none	clr	full	none	clr	none	none	metabR=none; taxaR=none	model=enet | metabT=none | taxaT=clr | metabR=none | taxaR=none	stacked_nnls	Test	KAPPA	-0.0519031	NA	1	NA	NA
/endosome/work/PCDC/shared/IntegratedLearner_202412/A_Integrative_Pipeline_Code/A_Integrative_Pipeline_Scripts/results/performance_csv/Yachida_control_vs_MP_stage0/Yachida_control_vs_MP_stage0__model-enet__metabT-none__taxaT-clr__metabR-none__taxaR-none_run10.csv	Yachida_control_vs_MP_stage0__model-enet__metabT-none__taxaT-clr__metabR-none__taxaR-none_run10.csv	Yachida_control_vs_MP_stage0	10	enet	none	clr	full	none	clr	none	none	metabR=none; taxaR=none	model=enet | metabT=none | taxaT=clr | metabR=none | taxaR=none	stacked_nnls	Test	AUROC	0.48	NA	1	NA	NA
/endosome/work/PCDC/shared/IntegratedLearner_202412/A_Integrative_Pipeline_Code/A_Integrative_Pipeline_Scripts/results/performance_csv/Yachida_control_vs_MP_stage0/Yachida_control_vs_MP_stage0__model-enet__metabT-none__taxaT-clr__metabR-none__taxaR-none_run10.csv	Yachida_control_vs_MP_stage0__model-enet__metabT-none__taxaT-clr__metabR-none__taxaR-none_run10.csv	Yachida_control_vs_MP_stage0	10	enet	none	clr	full	none	clr	none	none	metabR=none; taxaR=none	model=enet | metabT=none | taxaT=clr | metabR=none | taxaR=none	stacked_nnls	Test	AUPRC	0.664045	NA	1	NA	NA
/endosome/work/PCDC/shared/IntegratedLearner_202412/A_Integrative_Pipeline_Code/A_Integrative_Pipeline_Scripts/results/performance_csv/Yachida_control_vs_MP_stage0/Yachida_control_vs_MP_stage0__model-enet__metabT-none__taxaT-clr__metabR-none__taxaR-none_run10.csv	Yachida_control_vs_MP_stage0__model-enet__metabT-none__taxaT-clr__metabR-none__taxaR-none_run10.csv	Yachida_control_vs_MP_stage0	10	enet	none	clr	full	none	clr	none	none	metabR=none; taxaR=none	model=enet | metabT=none | taxaT=clr | metabR=none | taxaR=none	stacked_nnls	Test	SENSITIVITY	0.8	NA	1	NA	NA
/endosome/work/PCDC/shared/IntegratedLearner_202412/A_Integrative_Pipeline_Code/A_Integrative_Pipeline_Scripts/results/performance_csv/Yachida_control_vs_MP_stage0/Yachida_control_vs_MP_stage0__model-enet__metabT-none__taxaT-clr__metabR-none__taxaR-none_run10.csv	Yachida_control_vs_MP_stage0__model-enet__metabT-none__taxaT-clr__metabR-none__taxaR-none_run10.csv	Yachida_control_vs_MP_stage0	10	enet	none	clr	full	none	clr	none	none	metabR=none; taxaR=none	model=enet | metabT=none | taxaT=clr | metabR=none | taxaR=none	stacked_nnls	Test	SPECIFICITY	0.153846	NA	1	NA	NA
/endosome/work/PCDC/shared/IntegratedLearner_202412/A_Integrative_Pipeline_Code/A_Integrative_Pipeline_Scripts/results/performance_csv/Yachida_control_vs_MP_stage0/Yachida_control_vs_MP_stage0__model-enet__metabT-none__taxaT-clr__metabR-none__taxaR-none_run10.csv	Yachida_control_vs_MP_stage0__model-enet__metabT-none__taxaT-clr__metabR-none__taxaR-none_run10.csv	Yachida_control_vs_MP_stage0	10	enet	none	clr	full	none	clr	none	none	metabR=none; taxaR=none	model=enet | metabT=none | taxaT=clr | metabR=none | taxaR=none	stacked_nnls	Test	PRECISION	0.645161	NA	1	NA	NA
/endosome/work/PCDC/shared/IntegratedLearner_202412/A_Integrative_Pipeline_Code/A_Integrative_Pipeline_Scripts/results/performance_csv/Yachida_control_vs_MP_stage0/Yachida_control_vs_MP_stage0__model-enet__metabT-none__taxaT-clr__metabR-none__taxaR-none_run10.csv	Yachida_control_vs_MP_stage0__model-enet__metabT-none__taxaT-clr__metabR-none__taxaR-none_run10.csv	Yachida_control_vs_MP_stage0	10	enet	none	clr	full	none	clr	none	none	metabR=none; taxaR=none	model=enet | metabT=none | taxaT=clr | metabR=none | taxaR=none	stacked_nnls	Test	F1	0.714286	NA	1	NA	NA
/endosome/work/PCDC/shared/IntegratedLearner_202412/A_Integrative_Pipeline_Code/A_Integrative_Pipeline_Scripts/results/performance_csv/Yachida_control_vs_MP_stage0/Yachida_control_vs_MP_stage0__model-enet__metabT-none__taxaT-clr__metabR-none__taxaR-none_run10.csv	Yachida_control_vs_MP_stage0__model-enet__metabT-none__taxaT-clr__metabR-none__taxaR-none_run10.csv	Yachida_control_vs_MP_stage0	10	enet	none	clr	full	none	clr	none	none	metabR=none; taxaR=none	model=enet | metabT=none | taxaT=clr | metabR=none | taxaR=none	stacked_nnls	Test	BALANCED_ACCURACY	0.476923	NA	1	NA	NA
/endosome/work/PCDC/shared/IntegratedLearner_202412/A_Integrative_Pipeline_Code/A_Integrative_Pipeline_Scripts/results/performance_csv/Yachida_control_vs_MP_stage0/Yachida_control_vs_MP_stage0__model-enet__metabT-none__taxaT-clr__metabR-none__taxaR-none_run10.csv	Yachida_control_vs_MP_stage0__model-enet__metabT-none__taxaT-clr__metabR-none__taxaR-none_run10.csv	Yachida_control_vs_MP_stage0	10	enet	none	clr	full	none	clr	none	none	metabR=none; taxaR=none	model=enet | metabT=none | taxaT=clr | metabR=none | taxaR=none	stacked_sparse	Train	ACCURACY	NA	NA	0	NA	NA
/endosome/work/PCDC/shared/IntegratedLearner_202412/A_Integrative_Pipeline_Code/A_Integrative_Pipeline_Scripts/results/performance_csv/Yachida_control_vs_MP_stage0/Yachida_control_vs_MP_stage0__model-enet__metabT-none__taxaT-clr__metabR-none__taxaR-none_run10.csv	Yachida_control_vs_MP_stage0__model-enet__metabT-none__taxaT-clr__metabR-none__taxaR-none_run10.csv	Yachida_control_vs_MP_stage0	10	enet	none	clr	full	none	clr	none	none	metabR=none; taxaR=none	model=enet | metabT=none | taxaT=clr | metabR=none | taxaR=none	stacked_sparse	Train	KAPPA	NA	NA	0	NA	NA
/endosome/work/PCDC/shared/IntegratedLearner_202412/A_Integrative_Pipeline_Code/A_Integrative_Pipeline_Scripts/results/performance_csv/Yachida_control_vs_MP_stage0/Yachida_control_vs_MP_stage0__model-enet__metabT-none__taxaT-clr__metabR-none__taxaR-none_run10.csv	Yachida_control_vs_MP_stage0__model-enet__metabT-none__taxaT-clr__metabR-none__taxaR-none_run10.csv	Yachida_control_vs_MP_stage0	10	enet	none	clr	full	none	clr	none	none	metabR=none; taxaR=none	model=enet | metabT=none | taxaT=clr | metabR=none | taxaR=none	stacked_sparse	Train	AUROC	NA	NA	0	NA	NA
/endosome/work/PCDC/shared/IntegratedLearner_202412/A_Integrative_Pipeline_Code/A_Integrative_Pipeline_Scripts/results/performance_csv/Yachida_control_vs_MP_stage0/Yachida_control_vs_MP_stage0__model-enet__metabT-none__taxaT-clr__metabR-none__taxaR-none_run10.csv	Yachida_control_vs_MP_stage0__model-enet__metabT-none__taxaT-clr__metabR-none__taxaR-none_run10.csv	Yachida_control_vs_MP_stage0	10	enet	none	clr	full	none	clr	none	none	metabR=none; taxaR=none	model=enet | metabT=none | taxaT=clr | metabR=none | taxaR=none	stacked_sparse	Train	AUPRC	NA	NA	0	NA	NA
/endosome/work/PCDC/shared/IntegratedLearner_202412/A_Integrative_Pipeline_Code/A_Integrative_Pipeline_Scripts/results/performance_csv/Yachida_control_vs_MP_stage0/Yachida_control_vs_MP_stage0__model-enet__metabT-none__taxaT-clr__metabR-none__taxaR-none_run10.csv	Yachida_control_vs_MP_stage0__model-enet__metabT-none__taxaT-clr__metabR-none__taxaR-none_run10.csv	Yachida_control_vs_MP_stage0	10	enet	none	clr	full	none	clr	none	none	metabR=none; taxaR=none	model=enet | metabT=none | taxaT=clr | metabR=none | taxaR=none	stacked_sparse	Train	SENSITIVITY	NA	NA	0	NA	NA
/endosome/work/PCDC/shared/IntegratedLearner_202412/A_Integrative_Pipeline_Code/A_Integrative_Pipeline_Scripts/results/performance_csv/Yachida_control_vs_MP_stage0/Yachida_control_vs_MP_stage0__model-enet__metabT-none__taxaT-clr__metabR-none__taxaR-none_run10.csv	Yachida_control_vs_MP_stage0__model-enet__metabT-none__taxaT-clr__metabR-none__taxaR-none_run10.csv	Yachida_control_vs_MP_stage0	10	enet	none	clr	full	none	clr	none	none	metabR=none; taxaR=none	model=enet | metabT=none | taxaT=clr | metabR=none | taxaR=none	stacked_sparse	Train	SPECIFICITY	NA	NA	0	NA	NA
/endosome/work/PCDC/shared/IntegratedLearner_202412/A_Integrative_Pipeline_Code/A_Integrative_Pipeline_Scripts/results/performance_csv/Yachida_control_vs_MP_stage0/Yachida_control_vs_MP_stage0__model-enet__metabT-none__taxaT-clr__metabR-none__taxaR-none_run10.csv	Yachida_control_vs_MP_stage0__model-enet__metabT-none__taxaT-clr__metabR-none__taxaR-none_run10.csv	Yachida_control_vs_MP_stage0	10	enet	none	clr	full	none	clr	none	none	metabR=none; taxaR=none	model=enet | metabT=none | taxaT=clr | metabR=none | taxaR=none	stacked_sparse	Train	PRECISION	NA	NA	0	NA	NA
/endosome/work/PCDC/shared/IntegratedLearner_202412/A_Integrative_Pipeline_Code/A_Integrative_Pipeline_Scripts/results/performance_csv/Yachida_control_vs_MP_stage0/Yachida_control_vs_MP_stage0__model-enet__metabT-none__taxaT-clr__metabR-none__taxaR-none_run10.csv	Yachida_control_vs_MP_stage0__model-enet__metabT-none__taxaT-clr__metabR-none__taxaR-none_run10.csv	Yachida_control_vs_MP_stage0	10	enet	none	clr	full	none	clr	none	none	metabR=none; taxaR=none	model=enet | metabT=none | taxaT=clr | metabR=none | taxaR=none	stacked_sparse	Train	F1	NA	NA	0	NA	NA
/endosome/work/PCDC/shared/IntegratedLearner_202412/A_Integrative_Pipeline_Code/A_Integrative_Pipeline_Scripts/results/performance_csv/Yachida_control_vs_MP_stage0/Yachida_control_vs_MP_stage0__model-enet__metabT-none__taxaT-clr__metabR-none__taxaR-none_run10.csv	Yachida_control_vs_MP_stage0__model-enet__metabT-none__taxaT-clr__metabR-none__taxaR-none_run10.csv	Yachida_control_vs_MP_stage0	10	enet	none	clr	full	none	clr	none	none	metabR=none; taxaR=none	model=enet | metabT=none | taxaT=clr | metabR=none | taxaR=none	stacked_sparse	Train	BALANCED_ACCURACY	NA	NA	0	NA	NA
/endosome/work/PCDC/shared/IntegratedLearner_202412/A_Integrative_Pipeline_Code/A_Integrative_Pipeline_Scripts/results/performance_csv/Yachida_control_vs_MP_stage0/Yachida_control_vs_MP_stage0__model-enet__metabT-none__taxaT-clr__metabR-none__taxaR-none_run10.csv	Yachida_control_vs_MP_stage0__model-enet__metabT-none__taxaT-clr__metabR-none__taxaR-none_run10.csv	Yachida_control_vs_MP_stage0	10	enet	none	clr	full	none	clr	none	none	metabR=none; taxaR=none	model=enet | metabT=none | taxaT=clr | metabR=none | taxaR=none	stacked_sparse	Test	ACCURACY	0.578947	NA	1	NA	NA
/endosome/work/PCDC/shared/IntegratedLearner_202412/A_Integrative_Pipeline_Code/A_Integrative_Pipeline_Scripts/results/performance_csv/Yachida_control_vs_MP_stage0/Yachida_control_vs_MP_stage0__model-enet__metabT-none__taxaT-clr__metabR-none__taxaR-none_run10.csv	Yachida_control_vs_MP_stage0__model-enet__metabT-none__taxaT-clr__metabR-none__taxaR-none_run10.csv	Yachida_control_vs_MP_stage0	10	enet	none	clr	full	none	clr	none	none	metabR=none; taxaR=none	model=enet | metabT=none | taxaT=clr | metabR=none | taxaR=none	stacked_sparse	Test	KAPPA	0.0646154	NA	1	NA	NA
/endosome/work/PCDC/shared/IntegratedLearner_202412/A_Integrative_Pipeline_Code/A_Integrative_Pipeline_Scripts/results/performance_csv/Yachida_control_vs_MP_stage0/Yachida_control_vs_MP_stage0__model-enet__metabT-none__taxaT-clr__metabR-none__taxaR-none_run10.csv	Yachida_control_vs_MP_stage0__model-enet__metabT-none__taxaT-clr__metabR-none__taxaR-none_run10.csv	Yachida_control_vs_MP_stage0	10	enet	none	clr	full	none	clr	none	none	metabR=none; taxaR=none	model=enet | metabT=none | taxaT=clr | metabR=none | taxaR=none	stacked_sparse	Test	AUROC	0.476923	NA	1	NA	NA
/endosome/work/PCDC/shared/IntegratedLearner_202412/A_Integrative_Pipeline_Code/A_Integrative_Pipeline_Scripts/results/performance_csv/Yachida_control_vs_MP_stage0/Yachida_control_vs_MP_stage0__model-enet__metabT-none__taxaT-clr__metabR-none__taxaR-none_run10.csv	Yachida_control_vs_MP_stage0__model-enet__metabT-none__taxaT-clr__metabR-none__taxaR-none_run10.csv	Yachida_control_vs_MP_stage0	10	enet	none	clr	full	none	clr	none	none	metabR=none; taxaR=none	model=enet | metabT=none | taxaT=clr | metabR=none | taxaR=none	stacked_sparse	Test	AUPRC	0.66277	NA	1	NA	NA
/endosome/work/PCDC/shared/IntegratedLearner_202412/A_Integrative_Pipeline_Code/A_Integrative_Pipeline_Scripts/results/performance_csv/Yachida_control_vs_MP_stage0/Yachida_control_vs_MP_stage0__model-enet__metabT-none__taxaT-clr__metabR-none__taxaR-none_run10.csv	Yachida_control_vs_MP_stage0__model-enet__metabT-none__taxaT-clr__metabR-none__taxaR-none_run10.csv	Yachida_control_vs_MP_stage0	10	enet	none	clr	full	none	clr	none	none	metabR=none; taxaR=none	model=enet | metabT=none | taxaT=clr | metabR=none | taxaR=none	stacked_sparse	Test	SENSITIVITY	0.68	NA	1	NA	NA
/endosome/work/PCDC/shared/IntegratedLearner_202412/A_Integrative_Pipeline_Code/A_Integrative_Pipeline_Scripts/results/performance_csv/Yachida_control_vs_MP_stage0/Yachida_control_vs_MP_stage0__model-enet__metabT-none__taxaT-clr__metabR-none__taxaR-none_run10.csv	Yachida_control_vs_MP_stage0__model-enet__metabT-none__taxaT-clr__metabR-none__taxaR-none_run10.csv	Yachida_control_vs_MP_stage0	10	enet	none	clr	full	none	clr	none	none	metabR=none; taxaR=none	model=enet | metabT=none | taxaT=clr | metabR=none | taxaR=none	stacked_sparse	Test	SPECIFICITY	0.384615	NA	1	NA	NA
/endosome/work/PCDC/shared/IntegratedLearner_202412/A_Integrative_Pipeline_Code/A_Integrative_Pipeline_Scripts/results/performance_csv/Yachida_control_vs_MP_stage0/Yachida_control_vs_MP_stage0__model-enet__metabT-none__taxaT-clr__metabR-none__taxaR-none_run10.csv	Yachida_control_vs_MP_stage0__model-enet__metabT-none__taxaT-clr__metabR-none__taxaR-none_run10.csv	Yachida_control_vs_MP_stage0	10	enet	none	clr	full	none	clr	none	none	metabR=none; taxaR=none	model=enet | metabT=none | taxaT=clr | metabR=none | taxaR=none	stacked_sparse	Test	PRECISION	0.68	NA	1	NA	NA
/endosome/work/PCDC/shared/IntegratedLearner_202412/A_Integrative_Pipeline_Code/A_Integrative_Pipeline_Scripts/results/performance_csv/Yachida_control_vs_MP_stage0/Yachida_control_vs_MP_stage0__model-enet__metabT-none__taxaT-clr__metabR-none__taxaR-none_run10.csv	Yachida_control_vs_MP_stage0__model-enet__metabT-none__taxaT-clr__metabR-none__taxaR-none_run10.csv	Yachida_control_vs_MP_stage0	10	enet	none	clr	full	none	clr	none	none	metabR=none; taxaR=none	model=enet | metabT=none | taxaT=clr | metabR=none | taxaR=none	stacked_sparse	Test	F1	0.68	NA	1	NA	NA
/endosome/work/PCDC/shared/IntegratedLearner_202412/A_Integrative_Pipeline_Code/A_Integrative_Pipeline_Scripts/results/performance_csv/Yachida_control_vs_MP_stage0/Yachida_control_vs_MP_stage0__model-enet__metabT-none__taxaT-clr__metabR-none__taxaR-none_run10.csv	Yachida_control_vs_MP_stage0__model-enet__metabT-none__taxaT-clr__metabR-none__taxaR-none_run10.csv	Yachida_control_vs_MP_stage0	10	enet	none	clr	full	none	clr	none	none	metabR=none; taxaR=none	model=enet | metabT=none | taxaT=clr | metabR=none | taxaR=none	stacked_sparse	Test	BALANCED_ACCURACY	0.532308	NA	1	NA	NA
/endosome/work/PCDC/shared/IntegratedLearner_202412/A_Integrative_Pipeline_Code/A_Integrative_Pipeline_Scripts/results/performance_csv/Yachida_control_vs_MP_stage0/Yachida_control_vs_MP_stage0__model-enet__metabT-none__taxaT-clr__metabR-none__taxaR-none_run10.csv	Yachida_control_vs_MP_stage0__model-enet__metabT-none__taxaT-clr__metabR-none__taxaR-none_run10.csv	Yachida_control_vs_MP_stage0	10	enet	none	clr	full	none	clr	none	none	metabR=none; taxaR=none	model=enet | metabT=none | taxaT=clr | metabR=none | taxaR=none	stacked_pls	Train	ACCURACY	NA	NA	0	NA	NA
/endosome/work/PCDC/shared/IntegratedLearner_202412/A_Integrative_Pipeline_Code/A_Integrative_Pipeline_Scripts/results/performance_csv/Yachida_control_vs_MP_stage0/Yachida_control_vs_MP_stage0__model-enet__metabT-none__taxaT-clr__metabR-none__taxaR-none_run10.csv	Yachida_control_vs_MP_stage0__model-enet__metabT-none__taxaT-clr__metabR-none__taxaR-none_run10.csv	Yachida_control_vs_MP_stage0	10	enet	none	clr	full	none	clr	none	none	metabR=none; taxaR=none	model=enet | metabT=none | taxaT=clr | metabR=none | taxaR=none	stacked_pls	Train	KAPPA	NA	NA	0	NA	NA
/endosome/work/PCDC/shared/IntegratedLearner_202412/A_Integrative_Pipeline_Code/A_Integrative_Pipeline_Scripts/results/performance_csv/Yachida_control_vs_MP_stage0/Yachida_control_vs_MP_stage0__model-enet__metabT-none__taxaT-clr__metabR-none__taxaR-none_run10.csv	Yachida_control_vs_MP_stage0__model-enet__metabT-none__taxaT-clr__metabR-none__taxaR-none_run10.csv	Yachida_control_vs_MP_stage0	10	enet	none	clr	full	none	clr	none	none	metabR=none; taxaR=none	model=enet | metabT=none | taxaT=clr | metabR=none | taxaR=none	stacked_pls	Train	AUROC	NA	NA	0	NA	NA
/endosome/work/PCDC/shared/IntegratedLearner_202412/A_Integrative_Pipeline_Code/A_Integrative_Pipeline_Scripts/results/performance_csv/Yachida_control_vs_MP_stage0/Yachida_control_vs_MP_stage0__model-enet__metabT-none__taxaT-clr__metabR-none__taxaR-none_run10.csv	Yachida_control_vs_MP_stage0__model-enet__metabT-none__taxaT-clr__metabR-none__taxaR-none_run10.csv	Yachida_control_vs_MP_stage0	10	enet	none	clr	full	none	clr	none	none	metabR=none; taxaR=none	model=enet | metabT=none | taxaT=clr | metabR=none | taxaR=none	stacked_pls	Train	AUPRC	NA	NA	0	NA	NA
/endosome/work/PCDC/shared/IntegratedLearner_202412/A_Integrative_Pipeline_Code/A_Integrative_Pipeline_Scripts/results/performance_csv/Yachida_control_vs_MP_stage0/Yachida_control_vs_MP_stage0__model-enet__metabT-none__taxaT-clr__metabR-none__taxaR-none_run10.csv	Yachida_control_vs_MP_stage0__model-enet__metabT-none__taxaT-clr__metabR-none__taxaR-none_run10.csv	Yachida_control_vs_MP_stage0	10	enet	none	clr	full	none	clr	none	none	metabR=none; taxaR=none	model=enet | metabT=none | taxaT=clr | metabR=none | taxaR=none	stacked_pls	Train	SENSITIVITY	NA	NA	0	NA	NA
/endosome/work/PCDC/shared/IntegratedLearner_202412/A_Integrative_Pipeline_Code/A_Integrative_Pipeline_Scripts/results/performance_csv/Yachida_control_vs_MP_stage0/Yachida_control_vs_MP_stage0__model-enet__metabT-none__taxaT-clr__metabR-none__taxaR-none_run10.csv	Yachida_control_vs_MP_stage0__model-enet__metabT-none__taxaT-clr__metabR-none__taxaR-none_run10.csv	Yachida_control_vs_MP_stage0	10	enet	none	clr	full	none	clr	none	none	metabR=none; taxaR=none	model=enet | metabT=none | taxaT=clr | metabR=none | taxaR=none	stacked_pls	Train	SPECIFICITY	NA	NA	0	NA	NA
/endosome/work/PCDC/shared/IntegratedLearner_202412/A_Integrative_Pipeline_Code/A_Integrative_Pipeline_Scripts/results/performance_csv/Yachida_control_vs_MP_stage0/Yachida_control_vs_MP_stage0__model-enet__metabT-none__taxaT-clr__metabR-none__taxaR-none_run10.csv	Yachida_control_vs_MP_stage0__model-enet__metabT-none__taxaT-clr__metabR-none__taxaR-none_run10.csv	Yachida_control_vs_MP_stage0	10	enet	none	clr	full	none	clr	none	none	metabR=none; taxaR=none	model=enet | metabT=none | taxaT=clr | metabR=none | taxaR=none	stacked_pls	Train	PRECISION	NA	NA	0	NA	NA
/endosome/work/PCDC/shared/IntegratedLearner_202412/A_Integrative_Pipeline_Code/A_Integrative_Pipeline_Scripts/results/performance_csv/Yachida_control_vs_MP_stage0/Yachida_control_vs_MP_stage0__model-enet__metabT-none__taxaT-clr__metabR-none__taxaR-none_run10.csv	Yachida_control_vs_MP_stage0__model-enet__metabT-none__taxaT-clr__metabR-none__taxaR-none_run10.csv	Yachida_control_vs_MP_stage0	10	enet	none	clr	full	none	clr	none	none	metabR=none; taxaR=none	model=enet | metabT=none | taxaT=clr | metabR=none | taxaR=none	stacked_pls	Train	F1	NA	NA	0	NA	NA
/endosome/work/PCDC/shared/IntegratedLearner_202412/A_Integrative_Pipeline_Code/A_Integrative_Pipeline_Scripts/results/performance_csv/Yachida_control_vs_MP_stage0/Yachida_control_vs_MP_stage0__model-enet__metabT-none__taxaT-clr__metabR-none__taxaR-none_run10.csv	Yachida_control_vs_MP_stage0__model-enet__metabT-none__taxaT-clr__metabR-none__taxaR-none_run10.csv	Yachida_control_vs_MP_stage0	10	enet	none	clr	full	none	clr	none	none	metabR=none; taxaR=none	model=enet | metabT=none | taxaT=clr | metabR=none | taxaR=none	stacked_pls	Train	BALANCED_ACCURACY	NA	NA	0	NA	NA
/endosome/work/PCDC/shared/IntegratedLearner_202412/A_Integrative_Pipeline_Code/A_Integrative_Pipeline_Scripts/results/performance_csv/Yachida_control_vs_MP_stage0/Yachida_control_vs_MP_stage0__model-enet__metabT-none__taxaT-clr__metabR-none__taxaR-none_run10.csv	Yachida_control_vs_MP_stage0__model-enet__metabT-none__taxaT-clr__metabR-none__taxaR-none_run10.csv	Yachida_control_vs_MP_stage0	10	enet	none	clr	full	none	clr	none	none	metabR=none; taxaR=none	model=enet | metabT=none | taxaT=clr | metabR=none | taxaR=none	stacked_pls	Test	ACCURACY	0.605263	NA	1	NA	NA
/endosome/work/PCDC/shared/IntegratedLearner_202412/A_Integrative_Pipeline_Code/A_Integrative_Pipeline_Scripts/results/performance_csv/Yachida_control_vs_MP_stage0/Yachida_control_vs_MP_stage0__model-enet__metabT-none__taxaT-clr__metabR-none__taxaR-none_run10.csv	Yachida_control_vs_MP_stage0__model-enet__metabT-none__taxaT-clr__metabR-none__taxaR-none_run10.csv	Yachida_control_vs_MP_stage0	10	enet	none	clr	full	none	clr	none	none	metabR=none; taxaR=none	model=enet | metabT=none | taxaT=clr | metabR=none | taxaR=none	stacked_pls	Test	KAPPA	-0.00706714	NA	1	NA	NA
/endosome/work/PCDC/shared/IntegratedLearner_202412/A_Integrative_Pipeline_Code/A_Integrative_Pipeline_Scripts/results/performance_csv/Yachida_control_vs_MP_stage0/Yachida_control_vs_MP_stage0__model-enet__metabT-none__taxaT-clr__metabR-none__taxaR-none_run10.csv	Yachida_control_vs_MP_stage0__model-enet__metabT-none__taxaT-clr__metabR-none__taxaR-none_run10.csv	Yachida_control_vs_MP_stage0	10	enet	none	clr	full	none	clr	none	none	metabR=none; taxaR=none	model=enet | metabT=none | taxaT=clr | metabR=none | taxaR=none	stacked_pls	Test	AUROC	0.473846	NA	1	NA	NA
/endosome/work/PCDC/shared/IntegratedLearner_202412/A_Integrative_Pipeline_Code/A_Integrative_Pipeline_Scripts/results/performance_csv/Yachida_control_vs_MP_stage0/Yachida_control_vs_MP_stage0__model-enet__metabT-none__taxaT-clr__metabR-none__taxaR-none_run10.csv	Yachida_control_vs_MP_stage0__model-enet__metabT-none__taxaT-clr__metabR-none__taxaR-none_run10.csv	Yachida_control_vs_MP_stage0	10	enet	none	clr	full	none	clr	none	none	metabR=none; taxaR=none	model=enet | metabT=none | taxaT=clr | metabR=none | taxaR=none	stacked_pls	Test	AUPRC	0.666306	NA	1	NA	NA
/endosome/work/PCDC/shared/IntegratedLearner_202412/A_Integrative_Pipeline_Code/A_Integrative_Pipeline_Scripts/results/performance_csv/Yachida_control_vs_MP_stage0/Yachida_control_vs_MP_stage0__model-enet__metabT-none__taxaT-clr__metabR-none__taxaR-none_run10.csv	Yachida_control_vs_MP_stage0__model-enet__metabT-none__taxaT-clr__metabR-none__taxaR-none_run10.csv	Yachida_control_vs_MP_stage0	10	enet	none	clr	full	none	clr	none	none	metabR=none; taxaR=none	model=enet | metabT=none | taxaT=clr | metabR=none | taxaR=none	stacked_pls	Test	SENSITIVITY	0.84	NA	1	NA	NA
/endosome/work/PCDC/shared/IntegratedLearner_202412/A_Integrative_Pipeline_Code/A_Integrative_Pipeline_Scripts/results/performance_csv/Yachida_control_vs_MP_stage0/Yachida_control_vs_MP_stage0__model-enet__metabT-none__taxaT-clr__metabR-none__taxaR-none_run10.csv	Yachida_control_vs_MP_stage0__model-enet__metabT-none__taxaT-clr__metabR-none__taxaR-none_run10.csv	Yachida_control_vs_MP_stage0	10	enet	none	clr	full	none	clr	none	none	metabR=none; taxaR=none	model=enet | metabT=none | taxaT=clr | metabR=none | taxaR=none	stacked_pls	Test	SPECIFICITY	0.153846	NA	1	NA	NA
/endosome/work/PCDC/shared/IntegratedLearner_202412/A_Integrative_Pipeline_Code/A_Integrative_Pipeline_Scripts/results/performance_csv/Yachida_control_vs_MP_stage0/Yachida_control_vs_MP_stage0__model-enet__metabT-none__taxaT-clr__metabR-none__taxaR-none_run10.csv	Yachida_control_vs_MP_stage0__model-enet__metabT-none__taxaT-clr__metabR-none__taxaR-none_run10.csv	Yachida_control_vs_MP_stage0	10	enet	none	clr	full	none	clr	none	none	metabR=none; taxaR=none	model=enet | metabT=none | taxaT=clr | metabR=none | taxaR=none	stacked_pls	Test	PRECISION	0.65625	NA	1	NA	NA
/endosome/work/PCDC/shared/IntegratedLearner_202412/A_Integrative_Pipeline_Code/A_Integrative_Pipeline_Scripts/results/performance_csv/Yachida_control_vs_MP_stage0/Yachida_control_vs_MP_stage0__model-enet__metabT-none__taxaT-clr__metabR-none__taxaR-none_run10.csv	Yachida_control_vs_MP_stage0__model-enet__metabT-none__taxaT-clr__metabR-none__taxaR-none_run10.csv	Yachida_control_vs_MP_stage0	10	enet	none	clr	full	none	clr	none	none	metabR=none; taxaR=none	model=enet | metabT=none | taxaT=clr | metabR=none | taxaR=none	stacked_pls	Test	F1	0.736842	NA	1	NA	NA
/endosome/work/PCDC/shared/IntegratedLearner_202412/A_Integrative_Pipeline_Code/A_Integrative_Pipeline_Scripts/results/performance_csv/Yachida_control_vs_MP_stage0/Yachida_control_vs_MP_stage0__model-enet__metabT-none__taxaT-clr__metabR-none__taxaR-none_run10.csv	Yachida_control_vs_MP_stage0__model-enet__metabT-none__taxaT-clr__metabR-none__taxaR-none_run10.csv	Yachida_control_vs_MP_stage0	10	enet	none	clr	full	none	clr	none	none	metabR=none; taxaR=none	model=enet | metabT=none | taxaT=clr | metabR=none | taxaR=none	stacked_pls	Test	BALANCED_ACCURACY	0.496923	NA	1	NA	NA
/endosome/work/PCDC/shared/IntegratedLearner_202412/A_Integrative_Pipeline_Code/A_Integrative_Pipeline_Scripts/results/performance_csv/Yachida_control_vs_MP_stage0/Yachida_control_vs_MP_stage0__model-enet__metabT-none__taxaT-clr__metabR-none__taxaR-none_run11.csv	Yachida_control_vs_MP_stage0__model-enet__metabT-none__taxaT-clr__metabR-none__taxaR-none_run11.csv	Yachida_control_vs_MP_stage0	11	enet	none	clr	full	none	clr	none	none	metabR=none; taxaR=none	model=enet | metabT=none | taxaT=clr | metabR=none | taxaR=none	metabolomics	Train	ACCURACY	0.600166	0.078203	15	0.556858	0.643473
/endosome/work/PCDC/shared/IntegratedLearner_202412/A_Integrative_Pipeline_Code/A_Integrative_Pipeline_Scripts/results/performance_csv/Yachida_control_vs_MP_stage0/Yachida_control_vs_MP_stage0__model-enet__metabT-none__taxaT-clr__metabR-none__taxaR-none_run11.csv	Yachida_control_vs_MP_stage0__model-enet__metabT-none__taxaT-clr__metabR-none__taxaR-none_run11.csv	Yachida_control_vs_MP_stage0	11	enet	none	clr	full	none	clr	none	none	metabR=none; taxaR=none	model=enet | metabT=none | taxaT=clr | metabR=none | taxaR=none	metabolomics	Train	KAPPA	-0.0042777	0.128233	15	-0.075291	0.0667356
/endosome/work/PCDC/shared/IntegratedLearner_202412/A_Integrative_Pipeline_Code/A_Integrative_Pipeline_Scripts/results/performance_csv/Yachida_control_vs_MP_stage0/Yachida_control_vs_MP_stage0__model-enet__metabT-none__taxaT-clr__metabR-none__taxaR-none_run11.csv	Yachida_control_vs_MP_stage0__model-enet__metabT-none__taxaT-clr__metabR-none__taxaR-none_run11.csv	Yachida_control_vs_MP_stage0	11	enet	none	clr	full	none	clr	none	none	metabR=none; taxaR=none	model=enet | metabT=none | taxaT=clr | metabR=none | taxaR=none	metabolomics	Train	AUROC	0.524446	0.0894751	15	0.474896	0.573996
/endosome/work/PCDC/shared/IntegratedLearner_202412/A_Integrative_Pipeline_Code/A_Integrative_Pipeline_Scripts/results/performance_csv/Yachida_control_vs_MP_stage0/Yachida_control_vs_MP_stage0__model-enet__metabT-none__taxaT-clr__metabR-none__taxaR-none_run11.csv	Yachida_control_vs_MP_stage0__model-enet__metabT-none__taxaT-clr__metabR-none__taxaR-none_run11.csv	Yachida_control_vs_MP_stage0	11	enet	none	clr	full	none	clr	none	none	metabR=none; taxaR=none	model=enet | metabT=none | taxaT=clr | metabR=none | taxaR=none	metabolomics	Train	AUPRC	0.68164	0.0721664	15	0.641676	0.721605
/endosome/work/PCDC/shared/IntegratedLearner_202412/A_Integrative_Pipeline_Code/A_Integrative_Pipeline_Scripts/results/performance_csv/Yachida_control_vs_MP_stage0/Yachida_control_vs_MP_stage0__model-enet__metabT-none__taxaT-clr__metabR-none__taxaR-none_run11.csv	Yachida_control_vs_MP_stage0__model-enet__metabT-none__taxaT-clr__metabR-none__taxaR-none_run11.csv	Yachida_control_vs_MP_stage0	11	enet	none	clr	full	none	clr	none	none	metabR=none; taxaR=none	model=enet | metabT=none | taxaT=clr | metabR=none | taxaR=none	metabolomics	Train	SENSITIVITY	0.836349	0.164178	15	0.74543	0.927268
/endosome/work/PCDC/shared/IntegratedLearner_202412/A_Integrative_Pipeline_Code/A_Integrative_Pipeline_Scripts/results/performance_csv/Yachida_control_vs_MP_stage0/Yachida_control_vs_MP_stage0__model-enet__metabT-none__taxaT-clr__metabR-none__taxaR-none_run11.csv	Yachida_control_vs_MP_stage0__model-enet__metabT-none__taxaT-clr__metabR-none__taxaR-none_run11.csv	Yachida_control_vs_MP_stage0	11	enet	none	clr	full	none	clr	none	none	metabR=none; taxaR=none	model=enet | metabT=none | taxaT=clr | metabR=none | taxaR=none	metabolomics	Train	SPECIFICITY	0.15697	0.1505	15	0.0736258	0.240314
/endosome/work/PCDC/shared/IntegratedLearner_202412/A_Integrative_Pipeline_Code/A_Integrative_Pipeline_Scripts/results/performance_csv/Yachida_control_vs_MP_stage0/Yachida_control_vs_MP_stage0__model-enet__metabT-none__taxaT-clr__metabR-none__taxaR-none_run11.csv	Yachida_control_vs_MP_stage0__model-enet__metabT-none__taxaT-clr__metabR-none__taxaR-none_run11.csv	Yachida_control_vs_MP_stage0	11	enet	none	clr	full	none	clr	none	none	metabR=none; taxaR=none	model=enet | metabT=none | taxaT=clr | metabR=none | taxaR=none	metabolomics	Train	PRECISION	0.650541	0.0368386	15	0.630141	0.670942
/endosome/work/PCDC/shared/IntegratedLearner_202412/A_Integrative_Pipeline_Code/A_Integrative_Pipeline_Scripts/results/performance_csv/Yachida_control_vs_MP_stage0/Yachida_control_vs_MP_stage0__model-enet__metabT-none__taxaT-clr__metabR-none__taxaR-none_run11.csv	Yachida_control_vs_MP_stage0__model-enet__metabT-none__taxaT-clr__metabR-none__taxaR-none_run11.csv	Yachida_control_vs_MP_stage0	11	enet	none	clr	full	none	clr	none	none	metabR=none; taxaR=none	model=enet | metabT=none | taxaT=clr | metabR=none | taxaR=none	metabolomics	Train	F1	0.725769	0.0787585	15	0.682154	0.769384
/endosome/work/PCDC/shared/IntegratedLearner_202412/A_Integrative_Pipeline_Code/A_Integrative_Pipeline_Scripts/results/performance_csv/Yachida_control_vs_MP_stage0/Yachida_control_vs_MP_stage0__model-enet__metabT-none__taxaT-clr__metabR-none__taxaR-none_run11.csv	Yachida_control_vs_MP_stage0__model-enet__metabT-none__taxaT-clr__metabR-none__taxaR-none_run11.csv	Yachida_control_vs_MP_stage0	11	enet	none	clr	full	none	clr	none	none	metabR=none; taxaR=none	model=enet | metabT=none | taxaT=clr | metabR=none | taxaR=none	metabolomics	Train	BALANCED_ACCURACY	0.496659	0.0582621	15	0.464395	0.528924
/endosome/work/PCDC/shared/IntegratedLearner_202412/A_Integrative_Pipeline_Code/A_Integrative_Pipeline_Scripts/results/performance_csv/Yachida_control_vs_MP_stage0/Yachida_control_vs_MP_stage0__model-enet__metabT-none__taxaT-clr__metabR-none__taxaR-none_run11.csv	Yachida_control_vs_MP_stage0__model-enet__metabT-none__taxaT-clr__metabR-none__taxaR-none_run11.csv	Yachida_control_vs_MP_stage0	11	enet	none	clr	full	none	clr	none	none	metabR=none; taxaR=none	model=enet | metabT=none | taxaT=clr | metabR=none | taxaR=none	metabolomics	Test	ACCURACY	0.631579	NA	1	NA	NA
/endosome/work/PCDC/shared/IntegratedLearner_202412/A_Integrative_Pipeline_Code/A_Integrative_Pipeline_Scripts/results/performance_csv/Yachida_control_vs_MP_stage0/Yachida_control_vs_MP_stage0__model-enet__metabT-none__taxaT-clr__metabR-none__taxaR-none_run11.csv	Yachida_control_vs_MP_stage0__model-enet__metabT-none__taxaT-clr__metabR-none__taxaR-none_run11.csv	Yachida_control_vs_MP_stage0	11	enet	none	clr	full	none	clr	none	none	metabR=none; taxaR=none	model=enet | metabT=none | taxaT=clr | metabR=none | taxaR=none	metabolomics	Test	KAPPA	-0.0513834	NA	1	NA	NA
/endosome/work/PCDC/shared/IntegratedLearner_202412/A_Integrative_Pipeline_Code/A_Integrative_Pipeline_Scripts/results/performance_csv/Yachida_control_vs_MP_stage0/Yachida_control_vs_MP_stage0__model-enet__metabT-none__taxaT-clr__metabR-none__taxaR-none_run11.csv	Yachida_control_vs_MP_stage0__model-enet__metabT-none__taxaT-clr__metabR-none__taxaR-none_run11.csv	Yachida_control_vs_MP_stage0	11	enet	none	clr	full	none	clr	none	none	metabR=none; taxaR=none	model=enet | metabT=none | taxaT=clr | metabR=none | taxaR=none	metabolomics	Test	AUROC	0.584615	NA	1	NA	NA
/endosome/work/PCDC/shared/IntegratedLearner_202412/A_Integrative_Pipeline_Code/A_Integrative_Pipeline_Scripts/results/performance_csv/Yachida_control_vs_MP_stage0/Yachida_control_vs_MP_stage0__model-enet__metabT-none__taxaT-clr__metabR-none__taxaR-none_run11.csv	Yachida_control_vs_MP_stage0__model-enet__metabT-none__taxaT-clr__metabR-none__taxaR-none_run11.csv	Yachida_control_vs_MP_stage0	11	enet	none	clr	full	none	clr	none	none	metabR=none; taxaR=none	model=enet | metabT=none | taxaT=clr | metabR=none | taxaR=none	metabolomics	Test	AUPRC	0.765514	NA	1	NA	NA
/endosome/work/PCDC/shared/IntegratedLearner_202412/A_Integrative_Pipeline_Code/A_Integrative_Pipeline_Scripts/results/performance_csv/Yachida_control_vs_MP_stage0/Yachida_control_vs_MP_stage0__model-enet__metabT-none__taxaT-clr__metabR-none__taxaR-none_run11.csv	Yachida_control_vs_MP_stage0__model-enet__metabT-none__taxaT-clr__metabR-none__taxaR-none_run11.csv	Yachida_control_vs_MP_stage0	11	enet	none	clr	full	none	clr	none	none	metabR=none; taxaR=none	model=enet | metabT=none | taxaT=clr | metabR=none | taxaR=none	metabolomics	Test	SENSITIVITY	0.96	NA	1	NA	NA
/endosome/work/PCDC/shared/IntegratedLearner_202412/A_Integrative_Pipeline_Code/A_Integrative_Pipeline_Scripts/results/performance_csv/Yachida_control_vs_MP_stage0/Yachida_control_vs_MP_stage0__model-enet__metabT-none__taxaT-clr__metabR-none__taxaR-none_run11.csv	Yachida_control_vs_MP_stage0__model-enet__metabT-none__taxaT-clr__metabR-none__taxaR-none_run11.csv	Yachida_control_vs_MP_stage0	11	enet	none	clr	full	none	clr	none	none	metabR=none; taxaR=none	model=enet | metabT=none | taxaT=clr | metabR=none | taxaR=none	metabolomics	Test	SPECIFICITY	0	NA	1	NA	NA
/endosome/work/PCDC/shared/IntegratedLearner_202412/A_Integrative_Pipeline_Code/A_Integrative_Pipeline_Scripts/results/performance_csv/Yachida_control_vs_MP_stage0/Yachida_control_vs_MP_stage0__model-enet__metabT-none__taxaT-clr__metabR-none__taxaR-none_run11.csv	Yachida_control_vs_MP_stage0__model-enet__metabT-none__taxaT-clr__metabR-none__taxaR-none_run11.csv	Yachida_control_vs_MP_stage0	11	enet	none	clr	full	none	clr	none	none	metabR=none; taxaR=none	model=enet | metabT=none | taxaT=clr | metabR=none | taxaR=none	metabolomics	Test	PRECISION	0.648649	NA	1	NA	NA
/endosome/work/PCDC/shared/IntegratedLearner_202412/A_Integrative_Pipeline_Code/A_Integrative_Pipeline_Scripts/results/performance_csv/Yachida_control_vs_MP_stage0/Yachida_control_vs_MP_stage0__model-enet__metabT-none__taxaT-clr__metabR-none__taxaR-none_run11.csv	Yachida_control_vs_MP_stage0__model-enet__metabT-none__taxaT-clr__metabR-none__taxaR-none_run11.csv	Yachida_control_vs_MP_stage0	11	enet	none	clr	full	none	clr	none	none	metabR=none; taxaR=none	model=enet | metabT=none | taxaT=clr | metabR=none | taxaR=none	metabolomics	Test	F1	0.774194	NA	1	NA	NA
/endosome/work/PCDC/shared/IntegratedLearner_202412/A_Integrative_Pipeline_Code/A_Integrative_Pipeline_Scripts/results/performance_csv/Yachida_control_vs_MP_stage0/Yachida_control_vs_MP_stage0__model-enet__metabT-none__taxaT-clr__metabR-none__taxaR-none_run11.csv	Yachida_control_vs_MP_stage0__model-enet__metabT-none__taxaT-clr__metabR-none__taxaR-none_run11.csv	Yachida_control_vs_MP_stage0	11	enet	none	clr	full	none	clr	none	none	metabR=none; taxaR=none	model=enet | metabT=none | taxaT=clr | metabR=none | taxaR=none	metabolomics	Test	BALANCED_ACCURACY	0.48	NA	1	NA	NA
/endosome/work/PCDC/shared/IntegratedLearner_202412/A_Integrative_Pipeline_Code/A_Integrative_Pipeline_Scripts/results/performance_csv/Yachida_control_vs_MP_stage0/Yachida_control_vs_MP_stage0__model-enet__metabT-none__taxaT-clr__metabR-none__taxaR-none_run11.csv	Yachida_control_vs_MP_stage0__model-enet__metabT-none__taxaT-clr__metabR-none__taxaR-none_run11.csv	Yachida_control_vs_MP_stage0	11	enet	none	clr	full	none	clr	none	none	metabR=none; taxaR=none	model=enet | metabT=none | taxaT=clr | metabR=none | taxaR=none	mss	Train	ACCURACY	0.592307	0.0721026	15	0.552378	0.632236
/endosome/work/PCDC/shared/IntegratedLearner_202412/A_Integrative_Pipeline_Code/A_Integrative_Pipeline_Scripts/results/performance_csv/Yachida_control_vs_MP_stage0/Yachida_control_vs_MP_stage0__model-enet__metabT-none__taxaT-clr__metabR-none__taxaR-none_run11.csv	Yachida_control_vs_MP_stage0__model-enet__metabT-none__taxaT-clr__metabR-none__taxaR-none_run11.csv	Yachida_control_vs_MP_stage0	11	enet	none	clr	full	none	clr	none	none	metabR=none; taxaR=none	model=enet | metabT=none | taxaT=clr | metabR=none | taxaR=none	mss	Train	KAPPA	-0.0273908	0.140569	15	-0.105235	0.0504535
/endosome/work/PCDC/shared/IntegratedLearner_202412/A_Integrative_Pipeline_Code/A_Integrative_Pipeline_Scripts/results/performance_csv/Yachida_control_vs_MP_stage0/Yachida_control_vs_MP_stage0__model-enet__metabT-none__taxaT-clr__metabR-none__taxaR-none_run11.csv	Yachida_control_vs_MP_stage0__model-enet__metabT-none__taxaT-clr__metabR-none__taxaR-none_run11.csv	Yachida_control_vs_MP_stage0	11	enet	none	clr	full	none	clr	none	none	metabR=none; taxaR=none	model=enet | metabT=none | taxaT=clr | metabR=none | taxaR=none	mss	Train	AUROC	0.475734	0.0763899	15	0.433431	0.518038
/endosome/work/PCDC/shared/IntegratedLearner_202412/A_Integrative_Pipeline_Code/A_Integrative_Pipeline_Scripts/results/performance_csv/Yachida_control_vs_MP_stage0/Yachida_control_vs_MP_stage0__model-enet__metabT-none__taxaT-clr__metabR-none__taxaR-none_run11.csv	Yachida_control_vs_MP_stage0__model-enet__metabT-none__taxaT-clr__metabR-none__taxaR-none_run11.csv	Yachida_control_vs_MP_stage0	11	enet	none	clr	full	none	clr	none	none	metabR=none; taxaR=none	model=enet | metabT=none | taxaT=clr | metabR=none | taxaR=none	mss	Train	AUPRC	0.651436	0.0453125	15	0.626343	0.67653
/endosome/work/PCDC/shared/IntegratedLearner_202412/A_Integrative_Pipeline_Code/A_Integrative_Pipeline_Scripts/results/performance_csv/Yachida_control_vs_MP_stage0/Yachida_control_vs_MP_stage0__model-enet__metabT-none__taxaT-clr__metabR-none__taxaR-none_run11.csv	Yachida_control_vs_MP_stage0__model-enet__metabT-none__taxaT-clr__metabR-none__taxaR-none_run11.csv	Yachida_control_vs_MP_stage0	11	enet	none	clr	full	none	clr	none	none	metabR=none; taxaR=none	model=enet | metabT=none | taxaT=clr | metabR=none | taxaR=none	mss	Train	SENSITIVITY	0.830952	0.122702	15	0.763002	0.898903
/endosome/work/PCDC/shared/IntegratedLearner_202412/A_Integrative_Pipeline_Code/A_Integrative_Pipeline_Scripts/results/performance_csv/Yachida_control_vs_MP_stage0/Yachida_control_vs_MP_stage0__model-enet__metabT-none__taxaT-clr__metabR-none__taxaR-none_run11.csv	Yachida_control_vs_MP_stage0__model-enet__metabT-none__taxaT-clr__metabR-none__taxaR-none_run11.csv	Yachida_control_vs_MP_stage0	11	enet	none	clr	full	none	clr	none	none	metabR=none; taxaR=none	model=enet | metabT=none | taxaT=clr | metabR=none | taxaR=none	mss	Train	SPECIFICITY	0.142424	0.107985	15	0.0826241	0.202224
/endosome/work/PCDC/shared/IntegratedLearner_202412/A_Integrative_Pipeline_Code/A_Integrative_Pipeline_Scripts/results/performance_csv/Yachida_control_vs_MP_stage0/Yachida_control_vs_MP_stage0__model-enet__metabT-none__taxaT-clr__metabR-none__taxaR-none_run11.csv	Yachida_control_vs_MP_stage0__model-enet__metabT-none__taxaT-clr__metabR-none__taxaR-none_run11.csv	Yachida_control_vs_MP_stage0	11	enet	none	clr	full	none	clr	none	none	metabR=none; taxaR=none	model=enet | metabT=none | taxaT=clr | metabR=none | taxaR=none	mss	Train	PRECISION	0.645366	0.0364964	15	0.625155	0.665577
/endosome/work/PCDC/shared/IntegratedLearner_202412/A_Integrative_Pipeline_Code/A_Integrative_Pipeline_Scripts/results/performance_csv/Yachida_control_vs_MP_stage0/Yachida_control_vs_MP_stage0__model-enet__metabT-none__taxaT-clr__metabR-none__taxaR-none_run11.csv	Yachida_control_vs_MP_stage0__model-enet__metabT-none__taxaT-clr__metabR-none__taxaR-none_run11.csv	Yachida_control_vs_MP_stage0	11	enet	none	clr	full	none	clr	none	none	metabR=none; taxaR=none	model=enet | metabT=none | taxaT=clr | metabR=none | taxaR=none	mss	Train	F1	0.723937	0.0636009	15	0.688716	0.759158
/endosome/work/PCDC/shared/IntegratedLearner_202412/A_Integrative_Pipeline_Code/A_Integrative_Pipeline_Scripts/results/performance_csv/Yachida_control_vs_MP_stage0/Yachida_control_vs_MP_stage0__model-enet__metabT-none__taxaT-clr__metabR-none__taxaR-none_run11.csv	Yachida_control_vs_MP_stage0__model-enet__metabT-none__taxaT-clr__metabR-none__taxaR-none_run11.csv	Yachida_control_vs_MP_stage0	11	enet	none	clr	full	none	clr	none	none	metabR=none; taxaR=none	model=enet | metabT=none | taxaT=clr | metabR=none | taxaR=none	mss	Train	BALANCED_ACCURACY	0.486688	0.0645806	15	0.450925	0.522452
/endosome/work/PCDC/shared/IntegratedLearner_202412/A_Integrative_Pipeline_Code/A_Integrative_Pipeline_Scripts/results/performance_csv/Yachida_control_vs_MP_stage0/Yachida_control_vs_MP_stage0__model-enet__metabT-none__taxaT-clr__metabR-none__taxaR-none_run11.csv	Yachida_control_vs_MP_stage0__model-enet__metabT-none__taxaT-clr__metabR-none__taxaR-none_run11.csv	Yachida_control_vs_MP_stage0	11	enet	none	clr	full	none	clr	none	none	metabR=none; taxaR=none	model=enet | metabT=none | taxaT=clr | metabR=none | taxaR=none	mss	Test	ACCURACY	0.631579	NA	1	NA	NA
/endosome/work/PCDC/shared/IntegratedLearner_202412/A_Integrative_Pipeline_Code/A_Integrative_Pipeline_Scripts/results/performance_csv/Yachida_control_vs_MP_stage0/Yachida_control_vs_MP_stage0__model-enet__metabT-none__taxaT-clr__metabR-none__taxaR-none_run11.csv	Yachida_control_vs_MP_stage0__model-enet__metabT-none__taxaT-clr__metabR-none__taxaR-none_run11.csv	Yachida_control_vs_MP_stage0	11	enet	none	clr	full	none	clr	none	none	metabR=none; taxaR=none	model=enet | metabT=none | taxaT=clr | metabR=none | taxaR=none	mss	Test	KAPPA	0.116279	NA	1	NA	NA
/endosome/work/PCDC/shared/IntegratedLearner_202412/A_Integrative_Pipeline_Code/A_Integrative_Pipeline_Scripts/results/performance_csv/Yachida_control_vs_MP_stage0/Yachida_control_vs_MP_stage0__model-enet__metabT-none__taxaT-clr__metabR-none__taxaR-none_run11.csv	Yachida_control_vs_MP_stage0__model-enet__metabT-none__taxaT-clr__metabR-none__taxaR-none_run11.csv	Yachida_control_vs_MP_stage0	11	enet	none	clr	full	none	clr	none	none	metabR=none; taxaR=none	model=enet | metabT=none | taxaT=clr | metabR=none | taxaR=none	mss	Test	AUROC	0.646154	NA	1	NA	NA
/endosome/work/PCDC/shared/IntegratedLearner_202412/A_Integrative_Pipeline_Code/A_Integrative_Pipeline_Scripts/results/performance_csv/Yachida_control_vs_MP_stage0/Yachida_control_vs_MP_stage0__model-enet__metabT-none__taxaT-clr__metabR-none__taxaR-none_run11.csv	Yachida_control_vs_MP_stage0__model-enet__metabT-none__taxaT-clr__metabR-none__taxaR-none_run11.csv	Yachida_control_vs_MP_stage0	11	enet	none	clr	full	none	clr	none	none	metabR=none; taxaR=none	model=enet | metabT=none | taxaT=clr | metabR=none | taxaR=none	mss	Test	AUPRC	0.715407	NA	1	NA	NA
/endosome/work/PCDC/shared/IntegratedLearner_202412/A_Integrative_Pipeline_Code/A_Integrative_Pipeline_Scripts/results/performance_csv/Yachida_control_vs_MP_stage0/Yachida_control_vs_MP_stage0__model-enet__metabT-none__taxaT-clr__metabR-none__taxaR-none_run11.csv	Yachida_control_vs_MP_stage0__model-enet__metabT-none__taxaT-clr__metabR-none__taxaR-none_run11.csv	Yachida_control_vs_MP_stage0	11	enet	none	clr	full	none	clr	none	none	metabR=none; taxaR=none	model=enet | metabT=none | taxaT=clr | metabR=none | taxaR=none	mss	Test	SENSITIVITY	0.8	NA	1	NA	NA
/endosome/work/PCDC/shared/IntegratedLearner_202412/A_Integrative_Pipeline_Code/A_Integrative_Pipeline_Scripts/results/performance_csv/Yachida_control_vs_MP_stage0/Yachida_control_vs_MP_stage0__model-enet__metabT-none__taxaT-clr__metabR-none__taxaR-none_run11.csv	Yachida_control_vs_MP_stage0__model-enet__metabT-none__taxaT-clr__metabR-none__taxaR-none_run11.csv	Yachida_control_vs_MP_stage0	11	enet	none	clr	full	none	clr	none	none	metabR=none; taxaR=none	model=enet | metabT=none | taxaT=clr | metabR=none | taxaR=none	mss	Test	SPECIFICITY	0.307692	NA	1	NA	NA
/endosome/work/PCDC/shared/IntegratedLearner_202412/A_Integrative_Pipeline_Code/A_Integrative_Pipeline_Scripts/results/performance_csv/Yachida_control_vs_MP_stage0/Yachida_control_vs_MP_stage0__model-enet__metabT-none__taxaT-clr__metabR-none__taxaR-none_run11.csv	Yachida_control_vs_MP_stage0__model-enet__metabT-none__taxaT-clr__metabR-none__taxaR-none_run11.csv	Yachida_control_vs_MP_stage0	11	enet	none	clr	full	none	clr	none	none	metabR=none; taxaR=none	model=enet | metabT=none | taxaT=clr | metabR=none | taxaR=none	mss	Test	PRECISION	0.689655	NA	1	NA	NA
/endosome/work/PCDC/shared/IntegratedLearner_202412/A_Integrative_Pipeline_Code/A_Integrative_Pipeline_Scripts/results/performance_csv/Yachida_control_vs_MP_stage0/Yachida_control_vs_MP_stage0__model-enet__metabT-none__taxaT-clr__metabR-none__taxaR-none_run11.csv	Yachida_control_vs_MP_stage0__model-enet__metabT-none__taxaT-clr__metabR-none__taxaR-none_run11.csv	Yachida_control_vs_MP_stage0	11	enet	none	clr	full	none	clr	none	none	metabR=none; taxaR=none	model=enet | metabT=none | taxaT=clr | metabR=none | taxaR=none	mss	Test	F1	0.740741	NA	1	NA	NA
/endosome/work/PCDC/shared/IntegratedLearner_202412/A_Integrative_Pipeline_Code/A_Integrative_Pipeline_Scripts/results/performance_csv/Yachida_control_vs_MP_stage0/Yachida_control_vs_MP_stage0__model-enet__metabT-none__taxaT-clr__metabR-none__taxaR-none_run11.csv	Yachida_control_vs_MP_stage0__model-enet__metabT-none__taxaT-clr__metabR-none__taxaR-none_run11.csv	Yachida_control_vs_MP_stage0	11	enet	none	clr	full	none	clr	none	none	metabR=none; taxaR=none	model=enet | metabT=none | taxaT=clr | metabR=none | taxaR=none	mss	Test	BALANCED_ACCURACY	0.553846	NA	1	NA	NA
/endosome/work/PCDC/shared/IntegratedLearner_202412/A_Integrative_Pipeline_Code/A_Integrative_Pipeline_Scripts/results/performance_csv/Yachida_control_vs_MP_stage0/Yachida_control_vs_MP_stage0__model-enet__metabT-none__taxaT-clr__metabR-none__taxaR-none_run11.csv	Yachida_control_vs_MP_stage0__model-enet__metabT-none__taxaT-clr__metabR-none__taxaR-none_run11.csv	Yachida_control_vs_MP_stage0	11	enet	none	clr	full	none	clr	none	none	metabR=none; taxaR=none	model=enet | metabT=none | taxaT=clr | metabR=none | taxaR=none	concat_none	Train	ACCURACY	0.587944	0.0659539	15	0.55142	0.624468
/endosome/work/PCDC/shared/IntegratedLearner_202412/A_Integrative_Pipeline_Code/A_Integrative_Pipeline_Scripts/results/performance_csv/Yachida_control_vs_MP_stage0/Yachida_control_vs_MP_stage0__model-enet__metabT-none__taxaT-clr__metabR-none__taxaR-none_run11.csv	Yachida_control_vs_MP_stage0__model-enet__metabT-none__taxaT-clr__metabR-none__taxaR-none_run11.csv	Yachida_control_vs_MP_stage0	11	enet	none	clr	full	none	clr	none	none	metabR=none; taxaR=none	model=enet | metabT=none | taxaT=clr | metabR=none | taxaR=none	concat_none	Train	KAPPA	-0.0350094	0.126104	15	-0.104843	0.0348246
/endosome/work/PCDC/shared/IntegratedLearner_202412/A_Integrative_Pipeline_Code/A_Integrative_Pipeline_Scripts/results/performance_csv/Yachida_control_vs_MP_stage0/Yachida_control_vs_MP_stage0__model-enet__metabT-none__taxaT-clr__metabR-none__taxaR-none_run11.csv	Yachida_control_vs_MP_stage0__model-enet__metabT-none__taxaT-clr__metabR-none__taxaR-none_run11.csv	Yachida_control_vs_MP_stage0	11	enet	none	clr	full	none	clr	none	none	metabR=none; taxaR=none	model=enet | metabT=none | taxaT=clr | metabR=none | taxaR=none	concat_none	Train	AUROC	0.495123	0.0738755	15	0.454212	0.536034
/endosome/work/PCDC/shared/IntegratedLearner_202412/A_Integrative_Pipeline_Code/A_Integrative_Pipeline_Scripts/results/performance_csv/Yachida_control_vs_MP_stage0/Yachida_control_vs_MP_stage0__model-enet__metabT-none__taxaT-clr__metabR-none__taxaR-none_run11.csv	Yachida_control_vs_MP_stage0__model-enet__metabT-none__taxaT-clr__metabR-none__taxaR-none_run11.csv	Yachida_control_vs_MP_stage0	11	enet	none	clr	full	none	clr	none	none	metabR=none; taxaR=none	model=enet | metabT=none | taxaT=clr | metabR=none | taxaR=none	concat_none	Train	AUPRC	0.662228	0.0548256	15	0.631867	0.69259
/endosome/work/PCDC/shared/IntegratedLearner_202412/A_Integrative_Pipeline_Code/A_Integrative_Pipeline_Scripts/results/performance_csv/Yachida_control_vs_MP_stage0/Yachida_control_vs_MP_stage0__model-enet__metabT-none__taxaT-clr__metabR-none__taxaR-none_run11.csv	Yachida_control_vs_MP_stage0__model-enet__metabT-none__taxaT-clr__metabR-none__taxaR-none_run11.csv	Yachida_control_vs_MP_stage0	11	enet	none	clr	full	none	clr	none	none	metabR=none; taxaR=none	model=enet | metabT=none | taxaT=clr | metabR=none | taxaR=none	concat_none	Train	SENSITIVITY	0.821111	0.146116	15	0.740195	0.902027
/endosome/work/PCDC/shared/IntegratedLearner_202412/A_Integrative_Pipeline_Code/A_Integrative_Pipeline_Scripts/results/performance_csv/Yachida_control_vs_MP_stage0/Yachida_control_vs_MP_stage0__model-enet__metabT-none__taxaT-clr__metabR-none__taxaR-none_run11.csv	Yachida_control_vs_MP_stage0__model-enet__metabT-none__taxaT-clr__metabR-none__taxaR-none_run11.csv	Yachida_control_vs_MP_stage0	11	enet	none	clr	full	none	clr	none	none	metabR=none; taxaR=none	model=enet | metabT=none | taxaT=clr | metabR=none | taxaR=none	concat_none	Train	SPECIFICITY	0.149091	0.167339	15	0.0564216	0.24176
/endosome/work/PCDC/shared/IntegratedLearner_202412/A_Integrative_Pipeline_Code/A_Integrative_Pipeline_Scripts/results/performance_csv/Yachida_control_vs_MP_stage0/Yachida_control_vs_MP_stage0__model-enet__metabT-none__taxaT-clr__metabR-none__taxaR-none_run11.csv	Yachida_control_vs_MP_stage0__model-enet__metabT-none__taxaT-clr__metabR-none__taxaR-none_run11.csv	Yachida_control_vs_MP_stage0	11	enet	none	clr	full	none	clr	none	none	metabR=none; taxaR=none	model=enet | metabT=none | taxaT=clr | metabR=none | taxaR=none	concat_none	Train	PRECISION	0.64614	0.0383795	15	0.624886	0.667394
/endosome/work/PCDC/shared/IntegratedLearner_202412/A_Integrative_Pipeline_Code/A_Integrative_Pipeline_Scripts/results/performance_csv/Yachida_control_vs_MP_stage0/Yachida_control_vs_MP_stage0__model-enet__metabT-none__taxaT-clr__metabR-none__taxaR-none_run11.csv	Yachida_control_vs_MP_stage0__model-enet__metabT-none__taxaT-clr__metabR-none__taxaR-none_run11.csv	Yachida_control_vs_MP_stage0	11	enet	none	clr	full	none	clr	none	none	metabR=none; taxaR=none	model=enet | metabT=none | taxaT=clr | metabR=none | taxaR=none	concat_none	Train	F1	0.717893	0.0640984	15	0.682396	0.753389
/endosome/work/PCDC/shared/IntegratedLearner_202412/A_Integrative_Pipeline_Code/A_Integrative_Pipeline_Scripts/results/performance_csv/Yachida_control_vs_MP_stage0/Yachida_control_vs_MP_stage0__model-enet__metabT-none__taxaT-clr__metabR-none__taxaR-none_run11.csv	Yachida_control_vs_MP_stage0__model-enet__metabT-none__taxaT-clr__metabR-none__taxaR-none_run11.csv	Yachida_control_vs_MP_stage0	11	enet	none	clr	full	none	clr	none	none	metabR=none; taxaR=none	model=enet | metabT=none | taxaT=clr | metabR=none | taxaR=none	concat_none	Train	BALANCED_ACCURACY	0.485101	0.0578643	15	0.453057	0.517145
/endosome/work/PCDC/shared/IntegratedLearner_202412/A_Integrative_Pipeline_Code/A_Integrative_Pipeline_Scripts/results/performance_csv/Yachida_control_vs_MP_stage0/Yachida_control_vs_MP_stage0__model-enet__metabT-none__taxaT-clr__metabR-none__taxaR-none_run11.csv	Yachida_control_vs_MP_stage0__model-enet__metabT-none__taxaT-clr__metabR-none__taxaR-none_run11.csv	Yachida_control_vs_MP_stage0	11	enet	none	clr	full	none	clr	none	none	metabR=none; taxaR=none	model=enet | metabT=none | taxaT=clr | metabR=none | taxaR=none	concat_none	Test	ACCURACY	0.631579	NA	1	NA	NA
/endosome/work/PCDC/shared/IntegratedLearner_202412/A_Integrative_Pipeline_Code/A_Integrative_Pipeline_Scripts/results/performance_csv/Yachida_control_vs_MP_stage0/Yachida_control_vs_MP_stage0__model-enet__metabT-none__taxaT-clr__metabR-none__taxaR-none_run11.csv	Yachida_control_vs_MP_stage0__model-enet__metabT-none__taxaT-clr__metabR-none__taxaR-none_run11.csv	Yachida_control_vs_MP_stage0	11	enet	none	clr	full	none	clr	none	none	metabR=none; taxaR=none	model=enet | metabT=none | taxaT=clr | metabR=none | taxaR=none	concat_none	Test	KAPPA	-0.00377358	NA	1	NA	NA
/endosome/work/PCDC/shared/IntegratedLearner_202412/A_Integrative_Pipeline_Code/A_Integrative_Pipeline_Scripts/results/performance_csv/Yachida_control_vs_MP_stage0/Yachida_control_vs_MP_stage0__model-enet__metabT-none__taxaT-clr__metabR-none__taxaR-none_run11.csv	Yachida_control_vs_MP_stage0__model-enet__metabT-none__taxaT-clr__metabR-none__taxaR-none_run11.csv	Yachida_control_vs_MP_stage0	11	enet	none	clr	full	none	clr	none	none	metabR=none; taxaR=none	model=enet | metabT=none | taxaT=clr | metabR=none | taxaR=none	concat_none	Test	AUROC	0.578462	NA	1	NA	NA
/endosome/work/PCDC/shared/IntegratedLearner_202412/A_Integrative_Pipeline_Code/A_Integrative_Pipeline_Scripts/results/performance_csv/Yachida_control_vs_MP_stage0/Yachida_control_vs_MP_stage0__model-enet__metabT-none__taxaT-clr__metabR-none__taxaR-none_run11.csv	Yachida_control_vs_MP_stage0__model-enet__metabT-none__taxaT-clr__metabR-none__taxaR-none_run11.csv	Yachida_control_vs_MP_stage0	11	enet	none	clr	full	none	clr	none	none	metabR=none; taxaR=none	model=enet | metabT=none | taxaT=clr | metabR=none | taxaR=none	concat_none	Test	AUPRC	0.71612	NA	1	NA	NA
/endosome/work/PCDC/shared/IntegratedLearner_202412/A_Integrative_Pipeline_Code/A_Integrative_Pipeline_Scripts/results/performance_csv/Yachida_control_vs_MP_stage0/Yachida_control_vs_MP_stage0__model-enet__metabT-none__taxaT-clr__metabR-none__taxaR-none_run11.csv	Yachida_control_vs_MP_stage0__model-enet__metabT-none__taxaT-clr__metabR-none__taxaR-none_run11.csv	Yachida_control_vs_MP_stage0	11	enet	none	clr	full	none	clr	none	none	metabR=none; taxaR=none	model=enet | metabT=none | taxaT=clr | metabR=none | taxaR=none	concat_none	Test	SENSITIVITY	0.92	NA	1	NA	NA
/endosome/work/PCDC/shared/IntegratedLearner_202412/A_Integrative_Pipeline_Code/A_Integrative_Pipeline_Scripts/results/performance_csv/Yachida_control_vs_MP_stage0/Yachida_control_vs_MP_stage0__model-enet__metabT-none__taxaT-clr__metabR-none__taxaR-none_run11.csv	Yachida_control_vs_MP_stage0__model-enet__metabT-none__taxaT-clr__metabR-none__taxaR-none_run11.csv	Yachida_control_vs_MP_stage0	11	enet	none	clr	full	none	clr	none	none	metabR=none; taxaR=none	model=enet | metabT=none | taxaT=clr | metabR=none | taxaR=none	concat_none	Test	SPECIFICITY	0.0769231	NA	1	NA	NA
/endosome/work/PCDC/shared/IntegratedLearner_202412/A_Integrative_Pipeline_Code/A_Integrative_Pipeline_Scripts/results/performance_csv/Yachida_control_vs_MP_stage0/Yachida_control_vs_MP_stage0__model-enet__metabT-none__taxaT-clr__metabR-none__taxaR-none_run11.csv	Yachida_control_vs_MP_stage0__model-enet__metabT-none__taxaT-clr__metabR-none__taxaR-none_run11.csv	Yachida_control_vs_MP_stage0	11	enet	none	clr	full	none	clr	none	none	metabR=none; taxaR=none	model=enet | metabT=none | taxaT=clr | metabR=none | taxaR=none	concat_none	Test	PRECISION	0.657143	NA	1	NA	NA
/endosome/work/PCDC/shared/IntegratedLearner_202412/A_Integrative_Pipeline_Code/A_Integrative_Pipeline_Scripts/results/performance_csv/Yachida_control_vs_MP_stage0/Yachida_control_vs_MP_stage0__model-enet__metabT-none__taxaT-clr__metabR-none__taxaR-none_run11.csv	Yachida_control_vs_MP_stage0__model-enet__metabT-none__taxaT-clr__metabR-none__taxaR-none_run11.csv	Yachida_control_vs_MP_stage0	11	enet	none	clr	full	none	clr	none	none	metabR=none; taxaR=none	model=enet | metabT=none | taxaT=clr | metabR=none | taxaR=none	concat_none	Test	F1	0.766667	NA	1	NA	NA
/endosome/work/PCDC/shared/IntegratedLearner_202412/A_Integrative_Pipeline_Code/A_Integrative_Pipeline_Scripts/results/performance_csv/Yachida_control_vs_MP_stage0/Yachida_control_vs_MP_stage0__model-enet__metabT-none__taxaT-clr__metabR-none__taxaR-none_run11.csv	Yachida_control_vs_MP_stage0__model-enet__metabT-none__taxaT-clr__metabR-none__taxaR-none_run11.csv	Yachida_control_vs_MP_stage0	11	enet	none	clr	full	none	clr	none	none	metabR=none; taxaR=none	model=enet | metabT=none | taxaT=clr | metabR=none | taxaR=none	concat_none	Test	BALANCED_ACCURACY	0.498462	NA	1	NA	NA
/endosome/work/PCDC/shared/IntegratedLearner_202412/A_Integrative_Pipeline_Code/A_Integrative_Pipeline_Scripts/results/performance_csv/Yachida_control_vs_MP_stage0/Yachida_control_vs_MP_stage0__model-enet__metabT-none__taxaT-clr__metabR-none__taxaR-none_run11.csv	Yachida_control_vs_MP_stage0__model-enet__metabT-none__taxaT-clr__metabR-none__taxaR-none_run11.csv	Yachida_control_vs_MP_stage0	11	enet	none	clr	full	none	clr	none	none	metabR=none; taxaR=none	model=enet | metabT=none | taxaT=clr | metabR=none | taxaR=none	concat_scaling	Train	ACCURACY	0.598822	0.0577798	15	0.566824	0.630819
/endosome/work/PCDC/shared/IntegratedLearner_202412/A_Integrative_Pipeline_Code/A_Integrative_Pipeline_Scripts/results/performance_csv/Yachida_control_vs_MP_stage0/Yachida_control_vs_MP_stage0__model-enet__metabT-none__taxaT-clr__metabR-none__taxaR-none_run11.csv	Yachida_control_vs_MP_stage0__model-enet__metabT-none__taxaT-clr__metabR-none__taxaR-none_run11.csv	Yachida_control_vs_MP_stage0	11	enet	none	clr	full	none	clr	none	none	metabR=none; taxaR=none	model=enet | metabT=none | taxaT=clr | metabR=none | taxaR=none	concat_scaling	Train	KAPPA	-0.0431435	0.113455	15	-0.105973	0.0196857
/endosome/work/PCDC/shared/IntegratedLearner_202412/A_Integrative_Pipeline_Code/A_Integrative_Pipeline_Scripts/results/performance_csv/Yachida_control_vs_MP_stage0/Yachida_control_vs_MP_stage0__model-enet__metabT-none__taxaT-clr__metabR-none__taxaR-none_run11.csv	Yachida_control_vs_MP_stage0__model-enet__metabT-none__taxaT-clr__metabR-none__taxaR-none_run11.csv	Yachida_control_vs_MP_stage0	11	enet	none	clr	full	none	clr	none	none	metabR=none; taxaR=none	model=enet | metabT=none | taxaT=clr | metabR=none | taxaR=none	concat_scaling	Train	AUROC	0.484805	0.0764659	15	0.44246	0.527151
/endosome/work/PCDC/shared/IntegratedLearner_202412/A_Integrative_Pipeline_Code/A_Integrative_Pipeline_Scripts/results/performance_csv/Yachida_control_vs_MP_stage0/Yachida_control_vs_MP_stage0__model-enet__metabT-none__taxaT-clr__metabR-none__taxaR-none_run11.csv	Yachida_control_vs_MP_stage0__model-enet__metabT-none__taxaT-clr__metabR-none__taxaR-none_run11.csv	Yachida_control_vs_MP_stage0	11	enet	none	clr	full	none	clr	none	none	metabR=none; taxaR=none	model=enet | metabT=none | taxaT=clr | metabR=none | taxaR=none	concat_scaling	Train	AUPRC	0.666257	0.0570486	15	0.634665	0.69785
/endosome/work/PCDC/shared/IntegratedLearner_202412/A_Integrative_Pipeline_Code/A_Integrative_Pipeline_Scripts/results/performance_csv/Yachida_control_vs_MP_stage0/Yachida_control_vs_MP_stage0__model-enet__metabT-none__taxaT-clr__metabR-none__taxaR-none_run11.csv	Yachida_control_vs_MP_stage0__model-enet__metabT-none__taxaT-clr__metabR-none__taxaR-none_run11.csv	Yachida_control_vs_MP_stage0	11	enet	none	clr	full	none	clr	none	none	metabR=none; taxaR=none	model=enet | metabT=none | taxaT=clr | metabR=none | taxaR=none	concat_scaling	Train	SENSITIVITY	0.863333	0.115231	15	0.799521	0.927146
/endosome/work/PCDC/shared/IntegratedLearner_202412/A_Integrative_Pipeline_Code/A_Integrative_Pipeline_Scripts/results/performance_csv/Yachida_control_vs_MP_stage0/Yachida_control_vs_MP_stage0__model-enet__metabT-none__taxaT-clr__metabR-none__taxaR-none_run11.csv	Yachida_control_vs_MP_stage0__model-enet__metabT-none__taxaT-clr__metabR-none__taxaR-none_run11.csv	Yachida_control_vs_MP_stage0	11	enet	none	clr	full	none	clr	none	none	metabR=none; taxaR=none	model=enet | metabT=none | taxaT=clr | metabR=none | taxaR=none	concat_scaling	Train	SPECIFICITY	0.0993939	0.119447	15	0.0332463	0.165542
/endosome/work/PCDC/shared/IntegratedLearner_202412/A_Integrative_Pipeline_Code/A_Integrative_Pipeline_Scripts/results/performance_csv/Yachida_control_vs_MP_stage0/Yachida_control_vs_MP_stage0__model-enet__metabT-none__taxaT-clr__metabR-none__taxaR-none_run11.csv	Yachida_control_vs_MP_stage0__model-enet__metabT-none__taxaT-clr__metabR-none__taxaR-none_run11.csv	Yachida_control_vs_MP_stage0	11	enet	none	clr	full	none	clr	none	none	metabR=none; taxaR=none	model=enet | metabT=none | taxaT=clr | metabR=none | taxaR=none	concat_scaling	Train	PRECISION	0.643976	0.0277866	15	0.628589	0.659364
/endosome/work/PCDC/shared/IntegratedLearner_202412/A_Integrative_Pipeline_Code/A_Integrative_Pipeline_Scripts/results/performance_csv/Yachida_control_vs_MP_stage0/Yachida_control_vs_MP_stage0__model-enet__metabT-none__taxaT-clr__metabR-none__taxaR-none_run11.csv	Yachida_control_vs_MP_stage0__model-enet__metabT-none__taxaT-clr__metabR-none__taxaR-none_run11.csv	Yachida_control_vs_MP_stage0	11	enet	none	clr	full	none	clr	none	none	metabR=none; taxaR=none	model=enet | metabT=none | taxaT=clr | metabR=none | taxaR=none	concat_scaling	Train	F1	0.735075	0.0516112	15	0.706494	0.763656
/endosome/work/PCDC/shared/IntegratedLearner_202412/A_Integrative_Pipeline_Code/A_Integrative_Pipeline_Scripts/results/performance_csv/Yachida_control_vs_MP_stage0/Yachida_control_vs_MP_stage0__model-enet__metabT-none__taxaT-clr__metabR-none__taxaR-none_run11.csv	Yachida_control_vs_MP_stage0__model-enet__metabT-none__taxaT-clr__metabR-none__taxaR-none_run11.csv	Yachida_control_vs_MP_stage0	11	enet	none	clr	full	none	clr	none	none	metabR=none; taxaR=none	model=enet | metabT=none | taxaT=clr | metabR=none | taxaR=none	concat_scaling	Train	BALANCED_ACCURACY	0.481364	0.0507663	15	0.45325	0.509477
/endosome/work/PCDC/shared/IntegratedLearner_202412/A_Integrative_Pipeline_Code/A_Integrative_Pipeline_Scripts/results/performance_csv/Yachida_control_vs_MP_stage0/Yachida_control_vs_MP_stage0__model-enet__metabT-none__taxaT-clr__metabR-none__taxaR-none_run11.csv	Yachida_control_vs_MP_stage0__model-enet__metabT-none__taxaT-clr__metabR-none__taxaR-none_run11.csv	Yachida_control_vs_MP_stage0	11	enet	none	clr	full	none	clr	none	none	metabR=none; taxaR=none	model=enet | metabT=none | taxaT=clr | metabR=none | taxaR=none	concat_scaling	Test	ACCURACY	0.631579	NA	1	NA	NA
/endosome/work/PCDC/shared/IntegratedLearner_202412/A_Integrative_Pipeline_Code/A_Integrative_Pipeline_Scripts/results/performance_csv/Yachida_control_vs_MP_stage0/Yachida_control_vs_MP_stage0__model-enet__metabT-none__taxaT-clr__metabR-none__taxaR-none_run11.csv	Yachida_control_vs_MP_stage0__model-enet__metabT-none__taxaT-clr__metabR-none__taxaR-none_run11.csv	Yachida_control_vs_MP_stage0	11	enet	none	clr	full	none	clr	none	none	metabR=none; taxaR=none	model=enet | metabT=none | taxaT=clr | metabR=none | taxaR=none	concat_scaling	Test	KAPPA	-0.0513834	NA	1	NA	NA
/endosome/work/PCDC/shared/IntegratedLearner_202412/A_Integrative_Pipeline_Code/A_Integrative_Pipeline_Scripts/results/performance_csv/Yachida_control_vs_MP_stage0/Yachida_control_vs_MP_stage0__model-enet__metabT-none__taxaT-clr__metabR-none__taxaR-none_run11.csv	Yachida_control_vs_MP_stage0__model-enet__metabT-none__taxaT-clr__metabR-none__taxaR-none_run11.csv	Yachida_control_vs_MP_stage0	11	enet	none	clr	full	none	clr	none	none	metabR=none; taxaR=none	model=enet | metabT=none | taxaT=clr | metabR=none | taxaR=none	concat_scaling	Test	AUROC	0.596923	NA	1	NA	NA
/endosome/work/PCDC/shared/IntegratedLearner_202412/A_Integrative_Pipeline_Code/A_Integrative_Pipeline_Scripts/results/performance_csv/Yachida_control_vs_MP_stage0/Yachida_control_vs_MP_stage0__model-enet__metabT-none__taxaT-clr__metabR-none__taxaR-none_run11.csv	Yachida_control_vs_MP_stage0__model-enet__metabT-none__taxaT-clr__metabR-none__taxaR-none_run11.csv	Yachida_control_vs_MP_stage0	11	enet	none	clr	full	none	clr	none	none	metabR=none; taxaR=none	model=enet | metabT=none | taxaT=clr | metabR=none | taxaR=none	concat_scaling	Test	AUPRC	0.73161	NA	1	NA	NA
/endosome/work/PCDC/shared/IntegratedLearner_202412/A_Integrative_Pipeline_Code/A_Integrative_Pipeline_Scripts/results/performance_csv/Yachida_control_vs_MP_stage0/Yachida_control_vs_MP_stage0__model-enet__metabT-none__taxaT-clr__metabR-none__taxaR-none_run11.csv	Yachida_control_vs_MP_stage0__model-enet__metabT-none__taxaT-clr__metabR-none__taxaR-none_run11.csv	Yachida_control_vs_MP_stage0	11	enet	none	clr	full	none	clr	none	none	metabR=none; taxaR=none	model=enet | metabT=none | taxaT=clr | metabR=none | taxaR=none	concat_scaling	Test	SENSITIVITY	0.96	NA	1	NA	NA
/endosome/work/PCDC/shared/IntegratedLearner_202412/A_Integrative_Pipeline_Code/A_Integrative_Pipeline_Scripts/results/performance_csv/Yachida_control_vs_MP_stage0/Yachida_control_vs_MP_stage0__model-enet__metabT-none__taxaT-clr__metabR-none__taxaR-none_run11.csv	Yachida_control_vs_MP_stage0__model-enet__metabT-none__taxaT-clr__metabR-none__taxaR-none_run11.csv	Yachida_control_vs_MP_stage0	11	enet	none	clr	full	none	clr	none	none	metabR=none; taxaR=none	model=enet | metabT=none | taxaT=clr | metabR=none | taxaR=none	concat_scaling	Test	SPECIFICITY	0	NA	1	NA	NA
/endosome/work/PCDC/shared/IntegratedLearner_202412/A_Integrative_Pipeline_Code/A_Integrative_Pipeline_Scripts/results/performance_csv/Yachida_control_vs_MP_stage0/Yachida_control_vs_MP_stage0__model-enet__metabT-none__taxaT-clr__metabR-none__taxaR-none_run11.csv	Yachida_control_vs_MP_stage0__model-enet__metabT-none__taxaT-clr__metabR-none__taxaR-none_run11.csv	Yachida_control_vs_MP_stage0	11	enet	none	clr	full	none	clr	none	none	metabR=none; taxaR=none	model=enet | metabT=none | taxaT=clr | metabR=none | taxaR=none	concat_scaling	Test	PRECISION	0.648649	NA	1	NA	NA
/endosome/work/PCDC/shared/IntegratedLearner_202412/A_Integrative_Pipeline_Code/A_Integrative_Pipeline_Scripts/results/performance_csv/Yachida_control_vs_MP_stage0/Yachida_control_vs_MP_stage0__model-enet__metabT-none__taxaT-clr__metabR-none__taxaR-none_run11.csv	Yachida_control_vs_MP_stage0__model-enet__metabT-none__taxaT-clr__metabR-none__taxaR-none_run11.csv	Yachida_control_vs_MP_stage0	11	enet	none	clr	full	none	clr	none	none	metabR=none; taxaR=none	model=enet | metabT=none | taxaT=clr | metabR=none | taxaR=none	concat_scaling	Test	F1	0.774194	NA	1	NA	NA
/endosome/work/PCDC/shared/IntegratedLearner_202412/A_Integrative_Pipeline_Code/A_Integrative_Pipeline_Scripts/results/performance_csv/Yachida_control_vs_MP_stage0/Yachida_control_vs_MP_stage0__model-enet__metabT-none__taxaT-clr__metabR-none__taxaR-none_run11.csv	Yachida_control_vs_MP_stage0__model-enet__metabT-none__taxaT-clr__metabR-none__taxaR-none_run11.csv	Yachida_control_vs_MP_stage0	11	enet	none	clr	full	none	clr	none	none	metabR=none; taxaR=none	model=enet | metabT=none | taxaT=clr | metabR=none | taxaR=none	concat_scaling	Test	BALANCED_ACCURACY	0.48	NA	1	NA	NA
/endosome/work/PCDC/shared/IntegratedLearner_202412/A_Integrative_Pipeline_Code/A_Integrative_Pipeline_Scripts/results/performance_csv/Yachida_control_vs_MP_stage0/Yachida_control_vs_MP_stage0__model-enet__metabT-none__taxaT-clr__metabR-none__taxaR-none_run11.csv	Yachida_control_vs_MP_stage0__model-enet__metabT-none__taxaT-clr__metabR-none__taxaR-none_run11.csv	Yachida_control_vs_MP_stage0	11	enet	none	clr	full	none	clr	none	none	metabR=none; taxaR=none	model=enet | metabT=none | taxaT=clr | metabR=none | taxaR=none	concat_scaling_weights	Train	ACCURACY	0.622352	0.0553599	15	0.591695	0.653009
/endosome/work/PCDC/shared/IntegratedLearner_202412/A_Integrative_Pipeline_Code/A_Integrative_Pipeline_Scripts/results/performance_csv/Yachida_control_vs_MP_stage0/Yachida_control_vs_MP_stage0__model-enet__metabT-none__taxaT-clr__metabR-none__taxaR-none_run11.csv	Yachida_control_vs_MP_stage0__model-enet__metabT-none__taxaT-clr__metabR-none__taxaR-none_run11.csv	Yachida_control_vs_MP_stage0	11	enet	none	clr	full	none	clr	none	none	metabR=none; taxaR=none	model=enet | metabT=none | taxaT=clr | metabR=none | taxaR=none	concat_scaling_weights	Train	KAPPA	-0.00634812	0.102498	15	-0.0631096	0.0504134
/endosome/work/PCDC/shared/IntegratedLearner_202412/A_Integrative_Pipeline_Code/A_Integrative_Pipeline_Scripts/results/performance_csv/Yachida_control_vs_MP_stage0/Yachida_control_vs_MP_stage0__model-enet__metabT-none__taxaT-clr__metabR-none__taxaR-none_run11.csv	Yachida_control_vs_MP_stage0__model-enet__metabT-none__taxaT-clr__metabR-none__taxaR-none_run11.csv	Yachida_control_vs_MP_stage0	11	enet	none	clr	full	none	clr	none	none	metabR=none; taxaR=none	model=enet | metabT=none | taxaT=clr | metabR=none | taxaR=none	concat_scaling_weights	Train	AUROC	0.499949	0.067201	15	0.462735	0.537164
/endosome/work/PCDC/shared/IntegratedLearner_202412/A_Integrative_Pipeline_Code/A_Integrative_Pipeline_Scripts/results/performance_csv/Yachida_control_vs_MP_stage0/Yachida_control_vs_MP_stage0__model-enet__metabT-none__taxaT-clr__metabR-none__taxaR-none_run11.csv	Yachida_control_vs_MP_stage0__model-enet__metabT-none__taxaT-clr__metabR-none__taxaR-none_run11.csv	Yachida_control_vs_MP_stage0	11	enet	none	clr	full	none	clr	none	none	metabR=none; taxaR=none	model=enet | metabT=none | taxaT=clr | metabR=none | taxaR=none	concat_scaling_weights	Train	AUPRC	0.670143	0.0707255	15	0.630976	0.709309
/endosome/work/PCDC/shared/IntegratedLearner_202412/A_Integrative_Pipeline_Code/A_Integrative_Pipeline_Scripts/results/performance_csv/Yachida_control_vs_MP_stage0/Yachida_control_vs_MP_stage0__model-enet__metabT-none__taxaT-clr__metabR-none__taxaR-none_run11.csv	Yachida_control_vs_MP_stage0__model-enet__metabT-none__taxaT-clr__metabR-none__taxaR-none_run11.csv	Yachida_control_vs_MP_stage0	11	enet	none	clr	full	none	clr	none	none	metabR=none; taxaR=none	model=enet | metabT=none | taxaT=clr | metabR=none | taxaR=none	concat_scaling_weights	Train	SENSITIVITY	0.906349	0.106524	15	0.847358	0.96534
/endosome/work/PCDC/shared/IntegratedLearner_202412/A_Integrative_Pipeline_Code/A_Integrative_Pipeline_Scripts/results/performance_csv/Yachida_control_vs_MP_stage0/Yachida_control_vs_MP_stage0__model-enet__metabT-none__taxaT-clr__metabR-none__taxaR-none_run11.csv	Yachida_control_vs_MP_stage0__model-enet__metabT-none__taxaT-clr__metabR-none__taxaR-none_run11.csv	Yachida_control_vs_MP_stage0	11	enet	none	clr	full	none	clr	none	none	metabR=none; taxaR=none	model=enet | metabT=none | taxaT=clr | metabR=none | taxaR=none	concat_scaling_weights	Train	SPECIFICITY	0.0872727	0.103869	15	0.0297523	0.144793
/endosome/work/PCDC/shared/IntegratedLearner_202412/A_Integrative_Pipeline_Code/A_Integrative_Pipeline_Scripts/results/performance_csv/Yachida_control_vs_MP_stage0/Yachida_control_vs_MP_stage0__model-enet__metabT-none__taxaT-clr__metabR-none__taxaR-none_run11.csv	Yachida_control_vs_MP_stage0__model-enet__metabT-none__taxaT-clr__metabR-none__taxaR-none_run11.csv	Yachida_control_vs_MP_stage0	11	enet	none	clr	full	none	clr	none	none	metabR=none; taxaR=none	model=enet | metabT=none | taxaT=clr | metabR=none | taxaR=none	concat_scaling_weights	Train	PRECISION	0.651725	0.0291745	15	0.635569	0.667881
/endosome/work/PCDC/shared/IntegratedLearner_202412/A_Integrative_Pipeline_Code/A_Integrative_Pipeline_Scripts/results/performance_csv/Yachida_control_vs_MP_stage0/Yachida_control_vs_MP_stage0__model-enet__metabT-none__taxaT-clr__metabR-none__taxaR-none_run11.csv	Yachida_control_vs_MP_stage0__model-enet__metabT-none__taxaT-clr__metabR-none__taxaR-none_run11.csv	Yachida_control_vs_MP_stage0	11	enet	none	clr	full	none	clr	none	none	metabR=none; taxaR=none	model=enet | metabT=none | taxaT=clr | metabR=none | taxaR=none	concat_scaling_weights	Train	F1	0.756101	0.0491221	15	0.728898	0.783304
/endosome/work/PCDC/shared/IntegratedLearner_202412/A_Integrative_Pipeline_Code/A_Integrative_Pipeline_Scripts/results/performance_csv/Yachida_control_vs_MP_stage0/Yachida_control_vs_MP_stage0__model-enet__metabT-none__taxaT-clr__metabR-none__taxaR-none_run11.csv	Yachida_control_vs_MP_stage0__model-enet__metabT-none__taxaT-clr__metabR-none__taxaR-none_run11.csv	Yachida_control_vs_MP_stage0	11	enet	none	clr	full	none	clr	none	none	metabR=none; taxaR=none	model=enet | metabT=none | taxaT=clr | metabR=none | taxaR=none	concat_scaling_weights	Train	BALANCED_ACCURACY	0.496811	0.0463892	15	0.471121	0.5225
/endosome/work/PCDC/shared/IntegratedLearner_202412/A_Integrative_Pipeline_Code/A_Integrative_Pipeline_Scripts/results/performance_csv/Yachida_control_vs_MP_stage0/Yachida_control_vs_MP_stage0__model-enet__metabT-none__taxaT-clr__metabR-none__taxaR-none_run11.csv	Yachida_control_vs_MP_stage0__model-enet__metabT-none__taxaT-clr__metabR-none__taxaR-none_run11.csv	Yachida_control_vs_MP_stage0	11	enet	none	clr	full	none	clr	none	none	metabR=none; taxaR=none	model=enet | metabT=none | taxaT=clr | metabR=none | taxaR=none	concat_scaling_weights	Test	ACCURACY	0.657895	NA	1	NA	NA
/endosome/work/PCDC/shared/IntegratedLearner_202412/A_Integrative_Pipeline_Code/A_Integrative_Pipeline_Scripts/results/performance_csv/Yachida_control_vs_MP_stage0/Yachida_control_vs_MP_stage0__model-enet__metabT-none__taxaT-clr__metabR-none__taxaR-none_run11.csv	Yachida_control_vs_MP_stage0__model-enet__metabT-none__taxaT-clr__metabR-none__taxaR-none_run11.csv	Yachida_control_vs_MP_stage0	11	enet	none	clr	full	none	clr	none	none	metabR=none; taxaR=none	model=enet | metabT=none | taxaT=clr | metabR=none | taxaR=none	concat_scaling_weights	Test	KAPPA	0	NA	1	NA	NA
/endosome/work/PCDC/shared/IntegratedLearner_202412/A_Integrative_Pipeline_Code/A_Integrative_Pipeline_Scripts/results/performance_csv/Yachida_control_vs_MP_stage0/Yachida_control_vs_MP_stage0__model-enet__metabT-none__taxaT-clr__metabR-none__taxaR-none_run11.csv	Yachida_control_vs_MP_stage0__model-enet__metabT-none__taxaT-clr__metabR-none__taxaR-none_run11.csv	Yachida_control_vs_MP_stage0	11	enet	none	clr	full	none	clr	none	none	metabR=none; taxaR=none	model=enet | metabT=none | taxaT=clr | metabR=none | taxaR=none	concat_scaling_weights	Test	AUROC	0.550769	NA	1	NA	NA
/endosome/work/PCDC/shared/IntegratedLearner_202412/A_Integrative_Pipeline_Code/A_Integrative_Pipeline_Scripts/results/performance_csv/Yachida_control_vs_MP_stage0/Yachida_control_vs_MP_stage0__model-enet__metabT-none__taxaT-clr__metabR-none__taxaR-none_run11.csv	Yachida_control_vs_MP_stage0__model-enet__metabT-none__taxaT-clr__metabR-none__taxaR-none_run11.csv	Yachida_control_vs_MP_stage0	11	enet	none	clr	full	none	clr	none	none	metabR=none; taxaR=none	model=enet | metabT=none | taxaT=clr | metabR=none | taxaR=none	concat_scaling_weights	Test	AUPRC	0.721146	NA	1	NA	NA
/endosome/work/PCDC/shared/IntegratedLearner_202412/A_Integrative_Pipeline_Code/A_Integrative_Pipeline_Scripts/results/performance_csv/Yachida_control_vs_MP_stage0/Yachida_control_vs_MP_stage0__model-enet__metabT-none__taxaT-clr__metabR-none__taxaR-none_run11.csv	Yachida_control_vs_MP_stage0__model-enet__metabT-none__taxaT-clr__metabR-none__taxaR-none_run11.csv	Yachida_control_vs_MP_stage0	11	enet	none	clr	full	none	clr	none	none	metabR=none; taxaR=none	model=enet | metabT=none | taxaT=clr | metabR=none | taxaR=none	concat_scaling_weights	Test	SENSITIVITY	1	NA	1	NA	NA
/endosome/work/PCDC/shared/IntegratedLearner_202412/A_Integrative_Pipeline_Code/A_Integrative_Pipeline_Scripts/results/performance_csv/Yachida_control_vs_MP_stage0/Yachida_control_vs_MP_stage0__model-enet__metabT-none__taxaT-clr__metabR-none__taxaR-none_run11.csv	Yachida_control_vs_MP_stage0__model-enet__metabT-none__taxaT-clr__metabR-none__taxaR-none_run11.csv	Yachida_control_vs_MP_stage0	11	enet	none	clr	full	none	clr	none	none	metabR=none; taxaR=none	model=enet | metabT=none | taxaT=clr | metabR=none | taxaR=none	concat_scaling_weights	Test	SPECIFICITY	0	NA	1	NA	NA
/endosome/work/PCDC/shared/IntegratedLearner_202412/A_Integrative_Pipeline_Code/A_Integrative_Pipeline_Scripts/results/performance_csv/Yachida_control_vs_MP_stage0/Yachida_control_vs_MP_stage0__model-enet__metabT-none__taxaT-clr__metabR-none__taxaR-none_run11.csv	Yachida_control_vs_MP_stage0__model-enet__metabT-none__taxaT-clr__metabR-none__taxaR-none_run11.csv	Yachida_control_vs_MP_stage0	11	enet	none	clr	full	none	clr	none	none	metabR=none; taxaR=none	model=enet | metabT=none | taxaT=clr | metabR=none | taxaR=none	concat_scaling_weights	Test	PRECISION	0.657895	NA	1	NA	NA
/endosome/work/PCDC/shared/IntegratedLearner_202412/A_Integrative_Pipeline_Code/A_Integrative_Pipeline_Scripts/results/performance_csv/Yachida_control_vs_MP_stage0/Yachida_control_vs_MP_stage0__model-enet__metabT-none__taxaT-clr__metabR-none__taxaR-none_run11.csv	Yachida_control_vs_MP_stage0__model-enet__metabT-none__taxaT-clr__metabR-none__taxaR-none_run11.csv	Yachida_control_vs_MP_stage0	11	enet	none	clr	full	none	clr	none	none	metabR=none; taxaR=none	model=enet | metabT=none | taxaT=clr | metabR=none | taxaR=none	concat_scaling_weights	Test	F1	0.793651	NA	1	NA	NA
/endosome/work/PCDC/shared/IntegratedLearner_202412/A_Integrative_Pipeline_Code/A_Integrative_Pipeline_Scripts/results/performance_csv/Yachida_control_vs_MP_stage0/Yachida_control_vs_MP_stage0__model-enet__metabT-none__taxaT-clr__metabR-none__taxaR-none_run11.csv	Yachida_control_vs_MP_stage0__model-enet__metabT-none__taxaT-clr__metabR-none__taxaR-none_run11.csv	Yachida_control_vs_MP_stage0	11	enet	none	clr	full	none	clr	none	none	metabR=none; taxaR=none	model=enet | metabT=none | taxaT=clr | metabR=none | taxaR=none	concat_scaling_weights	Test	BALANCED_ACCURACY	0.5	NA	1	NA	NA
/endosome/work/PCDC/shared/IntegratedLearner_202412/A_Integrative_Pipeline_Code/A_Integrative_Pipeline_Scripts/results/performance_csv/Yachida_control_vs_MP_stage0/Yachida_control_vs_MP_stage0__model-enet__metabT-none__taxaT-clr__metabR-none__taxaR-none_run11.csv	Yachida_control_vs_MP_stage0__model-enet__metabT-none__taxaT-clr__metabR-none__taxaR-none_run11.csv	Yachida_control_vs_MP_stage0	11	enet	none	clr	full	none	clr	none	none	metabR=none; taxaR=none	model=enet | metabT=none | taxaT=clr | metabR=none | taxaR=none	stacked_average	Train	ACCURACY	NA	NA	0	NA	NA
/endosome/work/PCDC/shared/IntegratedLearner_202412/A_Integrative_Pipeline_Code/A_Integrative_Pipeline_Scripts/results/performance_csv/Yachida_control_vs_MP_stage0/Yachida_control_vs_MP_stage0__model-enet__metabT-none__taxaT-clr__metabR-none__taxaR-none_run11.csv	Yachida_control_vs_MP_stage0__model-enet__metabT-none__taxaT-clr__metabR-none__taxaR-none_run11.csv	Yachida_control_vs_MP_stage0	11	enet	none	clr	full	none	clr	none	none	metabR=none; taxaR=none	model=enet | metabT=none | taxaT=clr | metabR=none | taxaR=none	stacked_average	Train	KAPPA	NA	NA	0	NA	NA
/endosome/work/PCDC/shared/IntegratedLearner_202412/A_Integrative_Pipeline_Code/A_Integrative_Pipeline_Scripts/results/performance_csv/Yachida_control_vs_MP_stage0/Yachida_control_vs_MP_stage0__model-enet__metabT-none__taxaT-clr__metabR-none__taxaR-none_run11.csv	Yachida_control_vs_MP_stage0__model-enet__metabT-none__taxaT-clr__metabR-none__taxaR-none_run11.csv	Yachida_control_vs_MP_stage0	11	enet	none	clr	full	none	clr	none	none	metabR=none; taxaR=none	model=enet | metabT=none | taxaT=clr | metabR=none | taxaR=none	stacked_average	Train	AUROC	NA	NA	0	NA	NA
/endosome/work/PCDC/shared/IntegratedLearner_202412/A_Integrative_Pipeline_Code/A_Integrative_Pipeline_Scripts/results/performance_csv/Yachida_control_vs_MP_stage0/Yachida_control_vs_MP_stage0__model-enet__metabT-none__taxaT-clr__metabR-none__taxaR-none_run11.csv	Yachida_control_vs_MP_stage0__model-enet__metabT-none__taxaT-clr__metabR-none__taxaR-none_run11.csv	Yachida_control_vs_MP_stage0	11	enet	none	clr	full	none	clr	none	none	metabR=none; taxaR=none	model=enet | metabT=none | taxaT=clr | metabR=none | taxaR=none	stacked_average	Train	AUPRC	NA	NA	0	NA	NA
/endosome/work/PCDC/shared/IntegratedLearner_202412/A_Integrative_Pipeline_Code/A_Integrative_Pipeline_Scripts/results/performance_csv/Yachida_control_vs_MP_stage0/Yachida_control_vs_MP_stage0__model-enet__metabT-none__taxaT-clr__metabR-none__taxaR-none_run11.csv	Yachida_control_vs_MP_stage0__model-enet__metabT-none__taxaT-clr__metabR-none__taxaR-none_run11.csv	Yachida_control_vs_MP_stage0	11	enet	none	clr	full	none	clr	none	none	metabR=none; taxaR=none	model=enet | metabT=none | taxaT=clr | metabR=none | taxaR=none	stacked_average	Train	SENSITIVITY	NA	NA	0	NA	NA
/endosome/work/PCDC/shared/IntegratedLearner_202412/A_Integrative_Pipeline_Code/A_Integrative_Pipeline_Scripts/results/performance_csv/Yachida_control_vs_MP_stage0/Yachida_control_vs_MP_stage0__model-enet__metabT-none__taxaT-clr__metabR-none__taxaR-none_run11.csv	Yachida_control_vs_MP_stage0__model-enet__metabT-none__taxaT-clr__metabR-none__taxaR-none_run11.csv	Yachida_control_vs_MP_stage0	11	enet	none	clr	full	none	clr	none	none	metabR=none; taxaR=none	model=enet | metabT=none | taxaT=clr | metabR=none | taxaR=none	stacked_average	Train	SPECIFICITY	NA	NA	0	NA	NA
/endosome/work/PCDC/shared/IntegratedLearner_202412/A_Integrative_Pipeline_Code/A_Integrative_Pipeline_Scripts/results/performance_csv/Yachida_control_vs_MP_stage0/Yachida_control_vs_MP_stage0__model-enet__metabT-none__taxaT-clr__metabR-none__taxaR-none_run11.csv	Yachida_control_vs_MP_stage0__model-enet__metabT-none__taxaT-clr__metabR-none__taxaR-none_run11.csv	Yachida_control_vs_MP_stage0	11	enet	none	clr	full	none	clr	none	none	metabR=none; taxaR=none	model=enet | metabT=none | taxaT=clr | metabR=none | taxaR=none	stacked_average	Train	PRECISION	NA	NA	0	NA	NA
/endosome/work/PCDC/shared/IntegratedLearner_202412/A_Integrative_Pipeline_Code/A_Integrative_Pipeline_Scripts/results/performance_csv/Yachida_control_vs_MP_stage0/Yachida_control_vs_MP_stage0__model-enet__metabT-none__taxaT-clr__metabR-none__taxaR-none_run11.csv	Yachida_control_vs_MP_stage0__model-enet__metabT-none__taxaT-clr__metabR-none__taxaR-none_run11.csv	Yachida_control_vs_MP_stage0	11	enet	none	clr	full	none	clr	none	none	metabR=none; taxaR=none	model=enet | metabT=none | taxaT=clr | metabR=none | taxaR=none	stacked_average	Train	F1	NA	NA	0	NA	NA
/endosome/work/PCDC/shared/IntegratedLearner_202412/A_Integrative_Pipeline_Code/A_Integrative_Pipeline_Scripts/results/performance_csv/Yachida_control_vs_MP_stage0/Yachida_control_vs_MP_stage0__model-enet__metabT-none__taxaT-clr__metabR-none__taxaR-none_run11.csv	Yachida_control_vs_MP_stage0__model-enet__metabT-none__taxaT-clr__metabR-none__taxaR-none_run11.csv	Yachida_control_vs_MP_stage0	11	enet	none	clr	full	none	clr	none	none	metabR=none; taxaR=none	model=enet | metabT=none | taxaT=clr | metabR=none | taxaR=none	stacked_average	Train	BALANCED_ACCURACY	NA	NA	0	NA	NA
/endosome/work/PCDC/shared/IntegratedLearner_202412/A_Integrative_Pipeline_Code/A_Integrative_Pipeline_Scripts/results/performance_csv/Yachida_control_vs_MP_stage0/Yachida_control_vs_MP_stage0__model-enet__metabT-none__taxaT-clr__metabR-none__taxaR-none_run11.csv	Yachida_control_vs_MP_stage0__model-enet__metabT-none__taxaT-clr__metabR-none__taxaR-none_run11.csv	Yachida_control_vs_MP_stage0	11	enet	none	clr	full	none	clr	none	none	metabR=none; taxaR=none	model=enet | metabT=none | taxaT=clr | metabR=none | taxaR=none	stacked_average	Test	ACCURACY	0.657895	NA	1	NA	NA
/endosome/work/PCDC/shared/IntegratedLearner_202412/A_Integrative_Pipeline_Code/A_Integrative_Pipeline_Scripts/results/performance_csv/Yachida_control_vs_MP_stage0/Yachida_control_vs_MP_stage0__model-enet__metabT-none__taxaT-clr__metabR-none__taxaR-none_run11.csv	Yachida_control_vs_MP_stage0__model-enet__metabT-none__taxaT-clr__metabR-none__taxaR-none_run11.csv	Yachida_control_vs_MP_stage0	11	enet	none	clr	full	none	clr	none	none	metabR=none; taxaR=none	model=enet | metabT=none | taxaT=clr | metabR=none | taxaR=none	stacked_average	Test	KAPPA	0.0885609	NA	1	NA	NA
/endosome/work/PCDC/shared/IntegratedLearner_202412/A_Integrative_Pipeline_Code/A_Integrative_Pipeline_Scripts/results/performance_csv/Yachida_control_vs_MP_stage0/Yachida_control_vs_MP_stage0__model-enet__metabT-none__taxaT-clr__metabR-none__taxaR-none_run11.csv	Yachida_control_vs_MP_stage0__model-enet__metabT-none__taxaT-clr__metabR-none__taxaR-none_run11.csv	Yachida_control_vs_MP_stage0	11	enet	none	clr	full	none	clr	none	none	metabR=none; taxaR=none	model=enet | metabT=none | taxaT=clr | metabR=none | taxaR=none	stacked_average	Test	AUROC	0.646154	NA	1	NA	NA
/endosome/work/PCDC/shared/IntegratedLearner_202412/A_Integrative_Pipeline_Code/A_Integrative_Pipeline_Scripts/results/performance_csv/Yachida_control_vs_MP_stage0/Yachida_control_vs_MP_stage0__model-enet__metabT-none__taxaT-clr__metabR-none__taxaR-none_run11.csv	Yachida_control_vs_MP_stage0__model-enet__metabT-none__taxaT-clr__metabR-none__taxaR-none_run11.csv	Yachida_control_vs_MP_stage0	11	enet	none	clr	full	none	clr	none	none	metabR=none; taxaR=none	model=enet | metabT=none | taxaT=clr | metabR=none | taxaR=none	stacked_average	Test	AUPRC	0.727615	NA	1	NA	NA
/endosome/work/PCDC/shared/IntegratedLearner_202412/A_Integrative_Pipeline_Code/A_Integrative_Pipeline_Scripts/results/performance_csv/Yachida_control_vs_MP_stage0/Yachida_control_vs_MP_stage0__model-enet__metabT-none__taxaT-clr__metabR-none__taxaR-none_run11.csv	Yachida_control_vs_MP_stage0__model-enet__metabT-none__taxaT-clr__metabR-none__taxaR-none_run11.csv	Yachida_control_vs_MP_stage0	11	enet	none	clr	full	none	clr	none	none	metabR=none; taxaR=none	model=enet | metabT=none | taxaT=clr | metabR=none | taxaR=none	stacked_average	Test	SENSITIVITY	0.92	NA	1	NA	NA
/endosome/work/PCDC/shared/IntegratedLearner_202412/A_Integrative_Pipeline_Code/A_Integrative_Pipeline_Scripts/results/performance_csv/Yachida_control_vs_MP_stage0/Yachida_control_vs_MP_stage0__model-enet__metabT-none__taxaT-clr__metabR-none__taxaR-none_run11.csv	Yachida_control_vs_MP_stage0__model-enet__metabT-none__taxaT-clr__metabR-none__taxaR-none_run11.csv	Yachida_control_vs_MP_stage0	11	enet	none	clr	full	none	clr	none	none	metabR=none; taxaR=none	model=enet | metabT=none | taxaT=clr | metabR=none | taxaR=none	stacked_average	Test	SPECIFICITY	0.153846	NA	1	NA	NA
/endosome/work/PCDC/shared/IntegratedLearner_202412/A_Integrative_Pipeline_Code/A_Integrative_Pipeline_Scripts/results/performance_csv/Yachida_control_vs_MP_stage0/Yachida_control_vs_MP_stage0__model-enet__metabT-none__taxaT-clr__metabR-none__taxaR-none_run11.csv	Yachida_control_vs_MP_stage0__model-enet__metabT-none__taxaT-clr__metabR-none__taxaR-none_run11.csv	Yachida_control_vs_MP_stage0	11	enet	none	clr	full	none	clr	none	none	metabR=none; taxaR=none	model=enet | metabT=none | taxaT=clr | metabR=none | taxaR=none	stacked_average	Test	PRECISION	0.676471	NA	1	NA	NA
/endosome/work/PCDC/shared/IntegratedLearner_202412/A_Integrative_Pipeline_Code/A_Integrative_Pipeline_Scripts/results/performance_csv/Yachida_control_vs_MP_stage0/Yachida_control_vs_MP_stage0__model-enet__metabT-none__taxaT-clr__metabR-none__taxaR-none_run11.csv	Yachida_control_vs_MP_stage0__model-enet__metabT-none__taxaT-clr__metabR-none__taxaR-none_run11.csv	Yachida_control_vs_MP_stage0	11	enet	none	clr	full	none	clr	none	none	metabR=none; taxaR=none	model=enet | metabT=none | taxaT=clr | metabR=none | taxaR=none	stacked_average	Test	F1	0.779661	NA	1	NA	NA
/endosome/work/PCDC/shared/IntegratedLearner_202412/A_Integrative_Pipeline_Code/A_Integrative_Pipeline_Scripts/results/performance_csv/Yachida_control_vs_MP_stage0/Yachida_control_vs_MP_stage0__model-enet__metabT-none__taxaT-clr__metabR-none__taxaR-none_run11.csv	Yachida_control_vs_MP_stage0__model-enet__metabT-none__taxaT-clr__metabR-none__taxaR-none_run11.csv	Yachida_control_vs_MP_stage0	11	enet	none	clr	full	none	clr	none	none	metabR=none; taxaR=none	model=enet | metabT=none | taxaT=clr | metabR=none | taxaR=none	stacked_average	Test	BALANCED_ACCURACY	0.536923	NA	1	NA	NA
/endosome/work/PCDC/shared/IntegratedLearner_202412/A_Integrative_Pipeline_Code/A_Integrative_Pipeline_Scripts/results/performance_csv/Yachida_control_vs_MP_stage0/Yachida_control_vs_MP_stage0__model-enet__metabT-none__taxaT-clr__metabR-none__taxaR-none_run11.csv	Yachida_control_vs_MP_stage0__model-enet__metabT-none__taxaT-clr__metabR-none__taxaR-none_run11.csv	Yachida_control_vs_MP_stage0	11	enet	none	clr	full	none	clr	none	none	metabR=none; taxaR=none	model=enet | metabT=none | taxaT=clr | metabR=none | taxaR=none	stacked_nnls	Train	ACCURACY	NA	NA	0	NA	NA
/endosome/work/PCDC/shared/IntegratedLearner_202412/A_Integrative_Pipeline_Code/A_Integrative_Pipeline_Scripts/results/performance_csv/Yachida_control_vs_MP_stage0/Yachida_control_vs_MP_stage0__model-enet__metabT-none__taxaT-clr__metabR-none__taxaR-none_run11.csv	Yachida_control_vs_MP_stage0__model-enet__metabT-none__taxaT-clr__metabR-none__taxaR-none_run11.csv	Yachida_control_vs_MP_stage0	11	enet	none	clr	full	none	clr	none	none	metabR=none; taxaR=none	model=enet | metabT=none | taxaT=clr | metabR=none | taxaR=none	stacked_nnls	Train	KAPPA	NA	NA	0	NA	NA
/endosome/work/PCDC/shared/IntegratedLearner_202412/A_Integrative_Pipeline_Code/A_Integrative_Pipeline_Scripts/results/performance_csv/Yachida_control_vs_MP_stage0/Yachida_control_vs_MP_stage0__model-enet__metabT-none__taxaT-clr__metabR-none__taxaR-none_run11.csv	Yachida_control_vs_MP_stage0__model-enet__metabT-none__taxaT-clr__metabR-none__taxaR-none_run11.csv	Yachida_control_vs_MP_stage0	11	enet	none	clr	full	none	clr	none	none	metabR=none; taxaR=none	model=enet | metabT=none | taxaT=clr | metabR=none | taxaR=none	stacked_nnls	Train	AUROC	NA	NA	0	NA	NA
/endosome/work/PCDC/shared/IntegratedLearner_202412/A_Integrative_Pipeline_Code/A_Integrative_Pipeline_Scripts/results/performance_csv/Yachida_control_vs_MP_stage0/Yachida_control_vs_MP_stage0__model-enet__metabT-none__taxaT-clr__metabR-none__taxaR-none_run11.csv	Yachida_control_vs_MP_stage0__model-enet__metabT-none__taxaT-clr__metabR-none__taxaR-none_run11.csv	Yachida_control_vs_MP_stage0	11	enet	none	clr	full	none	clr	none	none	metabR=none; taxaR=none	model=enet | metabT=none | taxaT=clr | metabR=none | taxaR=none	stacked_nnls	Train	AUPRC	NA	NA	0	NA	NA
/endosome/work/PCDC/shared/IntegratedLearner_202412/A_Integrative_Pipeline_Code/A_Integrative_Pipeline_Scripts/results/performance_csv/Yachida_control_vs_MP_stage0/Yachida_control_vs_MP_stage0__model-enet__metabT-none__taxaT-clr__metabR-none__taxaR-none_run11.csv	Yachida_control_vs_MP_stage0__model-enet__metabT-none__taxaT-clr__metabR-none__taxaR-none_run11.csv	Yachida_control_vs_MP_stage0	11	enet	none	clr	full	none	clr	none	none	metabR=none; taxaR=none	model=enet | metabT=none | taxaT=clr | metabR=none | taxaR=none	stacked_nnls	Train	SENSITIVITY	NA	NA	0	NA	NA
/endosome/work/PCDC/shared/IntegratedLearner_202412/A_Integrative_Pipeline_Code/A_Integrative_Pipeline_Scripts/results/performance_csv/Yachida_control_vs_MP_stage0/Yachida_control_vs_MP_stage0__model-enet__metabT-none__taxaT-clr__metabR-none__taxaR-none_run11.csv	Yachida_control_vs_MP_stage0__model-enet__metabT-none__taxaT-clr__metabR-none__taxaR-none_run11.csv	Yachida_control_vs_MP_stage0	11	enet	none	clr	full	none	clr	none	none	metabR=none; taxaR=none	model=enet | metabT=none | taxaT=clr | metabR=none | taxaR=none	stacked_nnls	Train	SPECIFICITY	NA	NA	0	NA	NA
/endosome/work/PCDC/shared/IntegratedLearner_202412/A_Integrative_Pipeline_Code/A_Integrative_Pipeline_Scripts/results/performance_csv/Yachida_control_vs_MP_stage0/Yachida_control_vs_MP_stage0__model-enet__metabT-none__taxaT-clr__metabR-none__taxaR-none_run11.csv	Yachida_control_vs_MP_stage0__model-enet__metabT-none__taxaT-clr__metabR-none__taxaR-none_run11.csv	Yachida_control_vs_MP_stage0	11	enet	none	clr	full	none	clr	none	none	metabR=none; taxaR=none	model=enet | metabT=none | taxaT=clr | metabR=none | taxaR=none	stacked_nnls	Train	PRECISION	NA	NA	0	NA	NA
/endosome/work/PCDC/shared/IntegratedLearner_202412/A_Integrative_Pipeline_Code/A_Integrative_Pipeline_Scripts/results/performance_csv/Yachida_control_vs_MP_stage0/Yachida_control_vs_MP_stage0__model-enet__metabT-none__taxaT-clr__metabR-none__taxaR-none_run11.csv	Yachida_control_vs_MP_stage0__model-enet__metabT-none__taxaT-clr__metabR-none__taxaR-none_run11.csv	Yachida_control_vs_MP_stage0	11	enet	none	clr	full	none	clr	none	none	metabR=none; taxaR=none	model=enet | metabT=none | taxaT=clr | metabR=none | taxaR=none	stacked_nnls	Train	F1	NA	NA	0	NA	NA
/endosome/work/PCDC/shared/IntegratedLearner_202412/A_Integrative_Pipeline_Code/A_Integrative_Pipeline_Scripts/results/performance_csv/Yachida_control_vs_MP_stage0/Yachida_control_vs_MP_stage0__model-enet__metabT-none__taxaT-clr__metabR-none__taxaR-none_run11.csv	Yachida_control_vs_MP_stage0__model-enet__metabT-none__taxaT-clr__metabR-none__taxaR-none_run11.csv	Yachida_control_vs_MP_stage0	11	enet	none	clr	full	none	clr	none	none	metabR=none; taxaR=none	model=enet | metabT=none | taxaT=clr | metabR=none | taxaR=none	stacked_nnls	Train	BALANCED_ACCURACY	NA	NA	0	NA	NA
/endosome/work/PCDC/shared/IntegratedLearner_202412/A_Integrative_Pipeline_Code/A_Integrative_Pipeline_Scripts/results/performance_csv/Yachida_control_vs_MP_stage0/Yachida_control_vs_MP_stage0__model-enet__metabT-none__taxaT-clr__metabR-none__taxaR-none_run11.csv	Yachida_control_vs_MP_stage0__model-enet__metabT-none__taxaT-clr__metabR-none__taxaR-none_run11.csv	Yachida_control_vs_MP_stage0	11	enet	none	clr	full	none	clr	none	none	metabR=none; taxaR=none	model=enet | metabT=none | taxaT=clr | metabR=none | taxaR=none	stacked_nnls	Test	ACCURACY	0.657895	NA	1	NA	NA
/endosome/work/PCDC/shared/IntegratedLearner_202412/A_Integrative_Pipeline_Code/A_Integrative_Pipeline_Scripts/results/performance_csv/Yachida_control_vs_MP_stage0/Yachida_control_vs_MP_stage0__model-enet__metabT-none__taxaT-clr__metabR-none__taxaR-none_run11.csv	Yachida_control_vs_MP_stage0__model-enet__metabT-none__taxaT-clr__metabR-none__taxaR-none_run11.csv	Yachida_control_vs_MP_stage0	11	enet	none	clr	full	none	clr	none	none	metabR=none; taxaR=none	model=enet | metabT=none | taxaT=clr | metabR=none | taxaR=none	stacked_nnls	Test	KAPPA	0.0885609	NA	1	NA	NA
/endosome/work/PCDC/shared/IntegratedLearner_202412/A_Integrative_Pipeline_Code/A_Integrative_Pipeline_Scripts/results/performance_csv/Yachida_control_vs_MP_stage0/Yachida_control_vs_MP_stage0__model-enet__metabT-none__taxaT-clr__metabR-none__taxaR-none_run11.csv	Yachida_control_vs_MP_stage0__model-enet__metabT-none__taxaT-clr__metabR-none__taxaR-none_run11.csv	Yachida_control_vs_MP_stage0	11	enet	none	clr	full	none	clr	none	none	metabR=none; taxaR=none	model=enet | metabT=none | taxaT=clr | metabR=none | taxaR=none	stacked_nnls	Test	AUROC	0.667692	NA	1	NA	NA
/endosome/work/PCDC/shared/IntegratedLearner_202412/A_Integrative_Pipeline_Code/A_Integrative_Pipeline_Scripts/results/performance_csv/Yachida_control_vs_MP_stage0/Yachida_control_vs_MP_stage0__model-enet__metabT-none__taxaT-clr__metabR-none__taxaR-none_run11.csv	Yachida_control_vs_MP_stage0__model-enet__metabT-none__taxaT-clr__metabR-none__taxaR-none_run11.csv	Yachida_control_vs_MP_stage0	11	enet	none	clr	full	none	clr	none	none	metabR=none; taxaR=none	model=enet | metabT=none | taxaT=clr | metabR=none | taxaR=none	stacked_nnls	Test	AUPRC	0.764765	NA	1	NA	NA
/endosome/work/PCDC/shared/IntegratedLearner_202412/A_Integrative_Pipeline_Code/A_Integrative_Pipeline_Scripts/results/performance_csv/Yachida_control_vs_MP_stage0/Yachida_control_vs_MP_stage0__model-enet__metabT-none__taxaT-clr__metabR-none__taxaR-none_run11.csv	Yachida_control_vs_MP_stage0__model-enet__metabT-none__taxaT-clr__metabR-none__taxaR-none_run11.csv	Yachida_control_vs_MP_stage0	11	enet	none	clr	full	none	clr	none	none	metabR=none; taxaR=none	model=enet | metabT=none | taxaT=clr | metabR=none | taxaR=none	stacked_nnls	Test	SENSITIVITY	0.92	NA	1	NA	NA
/endosome/work/PCDC/shared/IntegratedLearner_202412/A_Integrative_Pipeline_Code/A_Integrative_Pipeline_Scripts/results/performance_csv/Yachida_control_vs_MP_stage0/Yachida_control_vs_MP_stage0__model-enet__metabT-none__taxaT-clr__metabR-none__taxaR-none_run11.csv	Yachida_control_vs_MP_stage0__model-enet__metabT-none__taxaT-clr__metabR-none__taxaR-none_run11.csv	Yachida_control_vs_MP_stage0	11	enet	none	clr	full	none	clr	none	none	metabR=none; taxaR=none	model=enet | metabT=none | taxaT=clr | metabR=none | taxaR=none	stacked_nnls	Test	SPECIFICITY	0.153846	NA	1	NA	NA
/endosome/work/PCDC/shared/IntegratedLearner_202412/A_Integrative_Pipeline_Code/A_Integrative_Pipeline_Scripts/results/performance_csv/Yachida_control_vs_MP_stage0/Yachida_control_vs_MP_stage0__model-enet__metabT-none__taxaT-clr__metabR-none__taxaR-none_run11.csv	Yachida_control_vs_MP_stage0__model-enet__metabT-none__taxaT-clr__metabR-none__taxaR-none_run11.csv	Yachida_control_vs_MP_stage0	11	enet	none	clr	full	none	clr	none	none	metabR=none; taxaR=none	model=enet | metabT=none | taxaT=clr | metabR=none | taxaR=none	stacked_nnls	Test	PRECISION	0.676471	NA	1	NA	NA
/endosome/work/PCDC/shared/IntegratedLearner_202412/A_Integrative_Pipeline_Code/A_Integrative_Pipeline_Scripts/results/performance_csv/Yachida_control_vs_MP_stage0/Yachida_control_vs_MP_stage0__model-enet__metabT-none__taxaT-clr__metabR-none__taxaR-none_run11.csv	Yachida_control_vs_MP_stage0__model-enet__metabT-none__taxaT-clr__metabR-none__taxaR-none_run11.csv	Yachida_control_vs_MP_stage0	11	enet	none	clr	full	none	clr	none	none	metabR=none; taxaR=none	model=enet | metabT=none | taxaT=clr | metabR=none | taxaR=none	stacked_nnls	Test	F1	0.779661	NA	1	NA	NA
/endosome/work/PCDC/shared/IntegratedLearner_202412/A_Integrative_Pipeline_Code/A_Integrative_Pipeline_Scripts/results/performance_csv/Yachida_control_vs_MP_stage0/Yachida_control_vs_MP_stage0__model-enet__metabT-none__taxaT-clr__metabR-none__taxaR-none_run11.csv	Yachida_control_vs_MP_stage0__model-enet__metabT-none__taxaT-clr__metabR-none__taxaR-none_run11.csv	Yachida_control_vs_MP_stage0	11	enet	none	clr	full	none	clr	none	none	metabR=none; taxaR=none	model=enet | metabT=none | taxaT=clr | metabR=none | taxaR=none	stacked_nnls	Test	BALANCED_ACCURACY	0.536923	NA	1	NA	NA
/endosome/work/PCDC/shared/IntegratedLearner_202412/A_Integrative_Pipeline_Code/A_Integrative_Pipeline_Scripts/results/performance_csv/Yachida_control_vs_MP_stage0/Yachida_control_vs_MP_stage0__model-enet__metabT-none__taxaT-clr__metabR-none__taxaR-none_run11.csv	Yachida_control_vs_MP_stage0__model-enet__metabT-none__taxaT-clr__metabR-none__taxaR-none_run11.csv	Yachida_control_vs_MP_stage0	11	enet	none	clr	full	none	clr	none	none	metabR=none; taxaR=none	model=enet | metabT=none | taxaT=clr | metabR=none | taxaR=none	stacked_sparse	Train	ACCURACY	NA	NA	0	NA	NA
/endosome/work/PCDC/shared/IntegratedLearner_202412/A_Integrative_Pipeline_Code/A_Integrative_Pipeline_Scripts/results/performance_csv/Yachida_control_vs_MP_stage0/Yachida_control_vs_MP_stage0__model-enet__metabT-none__taxaT-clr__metabR-none__taxaR-none_run11.csv	Yachida_control_vs_MP_stage0__model-enet__metabT-none__taxaT-clr__metabR-none__taxaR-none_run11.csv	Yachida_control_vs_MP_stage0	11	enet	none	clr	full	none	clr	none	none	metabR=none; taxaR=none	model=enet | metabT=none | taxaT=clr | metabR=none | taxaR=none	stacked_sparse	Train	KAPPA	NA	NA	0	NA	NA
/endosome/work/PCDC/shared/IntegratedLearner_202412/A_Integrative_Pipeline_Code/A_Integrative_Pipeline_Scripts/results/performance_csv/Yachida_control_vs_MP_stage0/Yachida_control_vs_MP_stage0__model-enet__metabT-none__taxaT-clr__metabR-none__taxaR-none_run11.csv	Yachida_control_vs_MP_stage0__model-enet__metabT-none__taxaT-clr__metabR-none__taxaR-none_run11.csv	Yachida_control_vs_MP_stage0	11	enet	none	clr	full	none	clr	none	none	metabR=none; taxaR=none	model=enet | metabT=none | taxaT=clr | metabR=none | taxaR=none	stacked_sparse	Train	AUROC	NA	NA	0	NA	NA
/endosome/work/PCDC/shared/IntegratedLearner_202412/A_Integrative_Pipeline_Code/A_Integrative_Pipeline_Scripts/results/performance_csv/Yachida_control_vs_MP_stage0/Yachida_control_vs_MP_stage0__model-enet__metabT-none__taxaT-clr__metabR-none__taxaR-none_run11.csv	Yachida_control_vs_MP_stage0__model-enet__metabT-none__taxaT-clr__metabR-none__taxaR-none_run11.csv	Yachida_control_vs_MP_stage0	11	enet	none	clr	full	none	clr	none	none	metabR=none; taxaR=none	model=enet | metabT=none | taxaT=clr | metabR=none | taxaR=none	stacked_sparse	Train	AUPRC	NA	NA	0	NA	NA
/endosome/work/PCDC/shared/IntegratedLearner_202412/A_Integrative_Pipeline_Code/A_Integrative_Pipeline_Scripts/results/performance_csv/Yachida_control_vs_MP_stage0/Yachida_control_vs_MP_stage0__model-enet__metabT-none__taxaT-clr__metabR-none__taxaR-none_run11.csv	Yachida_control_vs_MP_stage0__model-enet__metabT-none__taxaT-clr__metabR-none__taxaR-none_run11.csv	Yachida_control_vs_MP_stage0	11	enet	none	clr	full	none	clr	none	none	metabR=none; taxaR=none	model=enet | metabT=none | taxaT=clr | metabR=none | taxaR=none	stacked_sparse	Train	SENSITIVITY	NA	NA	0	NA	NA
/endosome/work/PCDC/shared/IntegratedLearner_202412/A_Integrative_Pipeline_Code/A_Integrative_Pipeline_Scripts/results/performance_csv/Yachida_control_vs_MP_stage0/Yachida_control_vs_MP_stage0__model-enet__metabT-none__taxaT-clr__metabR-none__taxaR-none_run11.csv	Yachida_control_vs_MP_stage0__model-enet__metabT-none__taxaT-clr__metabR-none__taxaR-none_run11.csv	Yachida_control_vs_MP_stage0	11	enet	none	clr	full	none	clr	none	none	metabR=none; taxaR=none	model=enet | metabT=none | taxaT=clr | metabR=none | taxaR=none	stacked_sparse	Train	SPECIFICITY	NA	NA	0	NA	NA
/endosome/work/PCDC/shared/IntegratedLearner_202412/A_Integrative_Pipeline_Code/A_Integrative_Pipeline_Scripts/results/performance_csv/Yachida_control_vs_MP_stage0/Yachida_control_vs_MP_stage0__model-enet__metabT-none__taxaT-clr__metabR-none__taxaR-none_run11.csv	Yachida_control_vs_MP_stage0__model-enet__metabT-none__taxaT-clr__metabR-none__taxaR-none_run11.csv	Yachida_control_vs_MP_stage0	11	enet	none	clr	full	none	clr	none	none	metabR=none; taxaR=none	model=enet | metabT=none | taxaT=clr | metabR=none | taxaR=none	stacked_sparse	Train	PRECISION	NA	NA	0	NA	NA
/endosome/work/PCDC/shared/IntegratedLearner_202412/A_Integrative_Pipeline_Code/A_Integrative_Pipeline_Scripts/results/performance_csv/Yachida_control_vs_MP_stage0/Yachida_control_vs_MP_stage0__model-enet__metabT-none__taxaT-clr__metabR-none__taxaR-none_run11.csv	Yachida_control_vs_MP_stage0__model-enet__metabT-none__taxaT-clr__metabR-none__taxaR-none_run11.csv	Yachida_control_vs_MP_stage0	11	enet	none	clr	full	none	clr	none	none	metabR=none; taxaR=none	model=enet | metabT=none | taxaT=clr | metabR=none | taxaR=none	stacked_sparse	Train	F1	NA	NA	0	NA	NA
/endosome/work/PCDC/shared/IntegratedLearner_202412/A_Integrative_Pipeline_Code/A_Integrative_Pipeline_Scripts/results/performance_csv/Yachida_control_vs_MP_stage0/Yachida_control_vs_MP_stage0__model-enet__metabT-none__taxaT-clr__metabR-none__taxaR-none_run11.csv	Yachida_control_vs_MP_stage0__model-enet__metabT-none__taxaT-clr__metabR-none__taxaR-none_run11.csv	Yachida_control_vs_MP_stage0	11	enet	none	clr	full	none	clr	none	none	metabR=none; taxaR=none	model=enet | metabT=none | taxaT=clr | metabR=none | taxaR=none	stacked_sparse	Train	BALANCED_ACCURACY	NA	NA	0	NA	NA
/endosome/work/PCDC/shared/IntegratedLearner_202412/A_Integrative_Pipeline_Code/A_Integrative_Pipeline_Scripts/results/performance_csv/Yachida_control_vs_MP_stage0/Yachida_control_vs_MP_stage0__model-enet__metabT-none__taxaT-clr__metabR-none__taxaR-none_run11.csv	Yachida_control_vs_MP_stage0__model-enet__metabT-none__taxaT-clr__metabR-none__taxaR-none_run11.csv	Yachida_control_vs_MP_stage0	11	enet	none	clr	full	none	clr	none	none	metabR=none; taxaR=none	model=enet | metabT=none | taxaT=clr | metabR=none | taxaR=none	stacked_sparse	Test	ACCURACY	0.657895	NA	1	NA	NA
/endosome/work/PCDC/shared/IntegratedLearner_202412/A_Integrative_Pipeline_Code/A_Integrative_Pipeline_Scripts/results/performance_csv/Yachida_control_vs_MP_stage0/Yachida_control_vs_MP_stage0__model-enet__metabT-none__taxaT-clr__metabR-none__taxaR-none_run11.csv	Yachida_control_vs_MP_stage0__model-enet__metabT-none__taxaT-clr__metabR-none__taxaR-none_run11.csv	Yachida_control_vs_MP_stage0	11	enet	none	clr	full	none	clr	none	none	metabR=none; taxaR=none	model=enet | metabT=none | taxaT=clr | metabR=none | taxaR=none	stacked_sparse	Test	KAPPA	0	NA	1	NA	NA
/endosome/work/PCDC/shared/IntegratedLearner_202412/A_Integrative_Pipeline_Code/A_Integrative_Pipeline_Scripts/results/performance_csv/Yachida_control_vs_MP_stage0/Yachida_control_vs_MP_stage0__model-enet__metabT-none__taxaT-clr__metabR-none__taxaR-none_run11.csv	Yachida_control_vs_MP_stage0__model-enet__metabT-none__taxaT-clr__metabR-none__taxaR-none_run11.csv	Yachida_control_vs_MP_stage0	11	enet	none	clr	full	none	clr	none	none	metabR=none; taxaR=none	model=enet | metabT=none | taxaT=clr | metabR=none | taxaR=none	stacked_sparse	Test	AUROC	0.5	NA	1	NA	NA
/endosome/work/PCDC/shared/IntegratedLearner_202412/A_Integrative_Pipeline_Code/A_Integrative_Pipeline_Scripts/results/performance_csv/Yachida_control_vs_MP_stage0/Yachida_control_vs_MP_stage0__model-enet__metabT-none__taxaT-clr__metabR-none__taxaR-none_run11.csv	Yachida_control_vs_MP_stage0__model-enet__metabT-none__taxaT-clr__metabR-none__taxaR-none_run11.csv	Yachida_control_vs_MP_stage0	11	enet	none	clr	full	none	clr	none	none	metabR=none; taxaR=none	model=enet | metabT=none | taxaT=clr | metabR=none | taxaR=none	stacked_sparse	Test	AUPRC	0.657895	NA	1	NA	NA
/endosome/work/PCDC/shared/IntegratedLearner_202412/A_Integrative_Pipeline_Code/A_Integrative_Pipeline_Scripts/results/performance_csv/Yachida_control_vs_MP_stage0/Yachida_control_vs_MP_stage0__model-enet__metabT-none__taxaT-clr__metabR-none__taxaR-none_run11.csv	Yachida_control_vs_MP_stage0__model-enet__metabT-none__taxaT-clr__metabR-none__taxaR-none_run11.csv	Yachida_control_vs_MP_stage0	11	enet	none	clr	full	none	clr	none	none	metabR=none; taxaR=none	model=enet | metabT=none | taxaT=clr | metabR=none | taxaR=none	stacked_sparse	Test	SENSITIVITY	1	NA	1	NA	NA
/endosome/work/PCDC/shared/IntegratedLearner_202412/A_Integrative_Pipeline_Code/A_Integrative_Pipeline_Scripts/results/performance_csv/Yachida_control_vs_MP_stage0/Yachida_control_vs_MP_stage0__model-enet__metabT-none__taxaT-clr__metabR-none__taxaR-none_run11.csv	Yachida_control_vs_MP_stage0__model-enet__metabT-none__taxaT-clr__metabR-none__taxaR-none_run11.csv	Yachida_control_vs_MP_stage0	11	enet	none	clr	full	none	clr	none	none	metabR=none; taxaR=none	model=enet | metabT=none | taxaT=clr | metabR=none | taxaR=none	stacked_sparse	Test	SPECIFICITY	0	NA	1	NA	NA
/endosome/work/PCDC/shared/IntegratedLearner_202412/A_Integrative_Pipeline_Code/A_Integrative_Pipeline_Scripts/results/performance_csv/Yachida_control_vs_MP_stage0/Yachida_control_vs_MP_stage0__model-enet__metabT-none__taxaT-clr__metabR-none__taxaR-none_run11.csv	Yachida_control_vs_MP_stage0__model-enet__metabT-none__taxaT-clr__metabR-none__taxaR-none_run11.csv	Yachida_control_vs_MP_stage0	11	enet	none	clr	full	none	clr	none	none	metabR=none; taxaR=none	model=enet | metabT=none | taxaT=clr | metabR=none | taxaR=none	stacked_sparse	Test	PRECISION	0.657895	NA	1	NA	NA
/endosome/work/PCDC/shared/IntegratedLearner_202412/A_Integrative_Pipeline_Code/A_Integrative_Pipeline_Scripts/results/performance_csv/Yachida_control_vs_MP_stage0/Yachida_control_vs_MP_stage0__model-enet__metabT-none__taxaT-clr__metabR-none__taxaR-none_run11.csv	Yachida_control_vs_MP_stage0__model-enet__metabT-none__taxaT-clr__metabR-none__taxaR-none_run11.csv	Yachida_control_vs_MP_stage0	11	enet	none	clr	full	none	clr	none	none	metabR=none; taxaR=none	model=enet | metabT=none | taxaT=clr | metabR=none | taxaR=none	stacked_sparse	Test	F1	0.793651	NA	1	NA	NA
/endosome/work/PCDC/shared/IntegratedLearner_202412/A_Integrative_Pipeline_Code/A_Integrative_Pipeline_Scripts/results/performance_csv/Yachida_control_vs_MP_stage0/Yachida_control_vs_MP_stage0__model-enet__metabT-none__taxaT-clr__metabR-none__taxaR-none_run11.csv	Yachida_control_vs_MP_stage0__model-enet__metabT-none__taxaT-clr__metabR-none__taxaR-none_run11.csv	Yachida_control_vs_MP_stage0	11	enet	none	clr	full	none	clr	none	none	metabR=none; taxaR=none	model=enet | metabT=none | taxaT=clr | metabR=none | taxaR=none	stacked_sparse	Test	BALANCED_ACCURACY	0.5	NA	1	NA	NA
/endosome/work/PCDC/shared/IntegratedLearner_202412/A_Integrative_Pipeline_Code/A_Integrative_Pipeline_Scripts/results/performance_csv/Yachida_control_vs_MP_stage0/Yachida_control_vs_MP_stage0__model-enet__metabT-none__taxaT-clr__metabR-none__taxaR-none_run11.csv	Yachida_control_vs_MP_stage0__model-enet__metabT-none__taxaT-clr__metabR-none__taxaR-none_run11.csv	Yachida_control_vs_MP_stage0	11	enet	none	clr	full	none	clr	none	none	metabR=none; taxaR=none	model=enet | metabT=none | taxaT=clr | metabR=none | taxaR=none	stacked_pls	Train	ACCURACY	NA	NA	0	NA	NA
/endosome/work/PCDC/shared/IntegratedLearner_202412/A_Integrative_Pipeline_Code/A_Integrative_Pipeline_Scripts/results/performance_csv/Yachida_control_vs_MP_stage0/Yachida_control_vs_MP_stage0__model-enet__metabT-none__taxaT-clr__metabR-none__taxaR-none_run11.csv	Yachida_control_vs_MP_stage0__model-enet__metabT-none__taxaT-clr__metabR-none__taxaR-none_run11.csv	Yachida_control_vs_MP_stage0	11	enet	none	clr	full	none	clr	none	none	metabR=none; taxaR=none	model=enet | metabT=none | taxaT=clr | metabR=none | taxaR=none	stacked_pls	Train	KAPPA	NA	NA	0	NA	NA
/endosome/work/PCDC/shared/IntegratedLearner_202412/A_Integrative_Pipeline_Code/A_Integrative_Pipeline_Scripts/results/performance_csv/Yachida_control_vs_MP_stage0/Yachida_control_vs_MP_stage0__model-enet__metabT-none__taxaT-clr__metabR-none__taxaR-none_run11.csv	Yachida_control_vs_MP_stage0__model-enet__metabT-none__taxaT-clr__metabR-none__taxaR-none_run11.csv	Yachida_control_vs_MP_stage0	11	enet	none	clr	full	none	clr	none	none	metabR=none; taxaR=none	model=enet | metabT=none | taxaT=clr | metabR=none | taxaR=none	stacked_pls	Train	AUROC	NA	NA	0	NA	NA
/endosome/work/PCDC/shared/IntegratedLearner_202412/A_Integrative_Pipeline_Code/A_Integrative_Pipeline_Scripts/results/performance_csv/Yachida_control_vs_MP_stage0/Yachida_control_vs_MP_stage0__model-enet__metabT-none__taxaT-clr__metabR-none__taxaR-none_run11.csv	Yachida_control_vs_MP_stage0__model-enet__metabT-none__taxaT-clr__metabR-none__taxaR-none_run11.csv	Yachida_control_vs_MP_stage0	11	enet	none	clr	full	none	clr	none	none	metabR=none; taxaR=none	model=enet | metabT=none | taxaT=clr | metabR=none | taxaR=none	stacked_pls	Train	AUPRC	NA	NA	0	NA	NA
/endosome/work/PCDC/shared/IntegratedLearner_202412/A_Integrative_Pipeline_Code/A_Integrative_Pipeline_Scripts/results/performance_csv/Yachida_control_vs_MP_stage0/Yachida_control_vs_MP_stage0__model-enet__metabT-none__taxaT-clr__metabR-none__taxaR-none_run11.csv	Yachida_control_vs_MP_stage0__model-enet__metabT-none__taxaT-clr__metabR-none__taxaR-none_run11.csv	Yachida_control_vs_MP_stage0	11	enet	none	clr	full	none	clr	none	none	metabR=none; taxaR=none	model=enet | metabT=none | taxaT=clr | metabR=none | taxaR=none	stacked_pls	Train	SENSITIVITY	NA	NA	0	NA	NA
/endosome/work/PCDC/shared/IntegratedLearner_202412/A_Integrative_Pipeline_Code/A_Integrative_Pipeline_Scripts/results/performance_csv/Yachida_control_vs_MP_stage0/Yachida_control_vs_MP_stage0__model-enet__metabT-none__taxaT-clr__metabR-none__taxaR-none_run11.csv	Yachida_control_vs_MP_stage0__model-enet__metabT-none__taxaT-clr__metabR-none__taxaR-none_run11.csv	Yachida_control_vs_MP_stage0	11	enet	none	clr	full	none	clr	none	none	metabR=none; taxaR=none	model=enet | metabT=none | taxaT=clr | metabR=none | taxaR=none	stacked_pls	Train	SPECIFICITY	NA	NA	0	NA	NA
/endosome/work/PCDC/shared/IntegratedLearner_202412/A_Integrative_Pipeline_Code/A_Integrative_Pipeline_Scripts/results/performance_csv/Yachida_control_vs_MP_stage0/Yachida_control_vs_MP_stage0__model-enet__metabT-none__taxaT-clr__metabR-none__taxaR-none_run11.csv	Yachida_control_vs_MP_stage0__model-enet__metabT-none__taxaT-clr__metabR-none__taxaR-none_run11.csv	Yachida_control_vs_MP_stage0	11	enet	none	clr	full	none	clr	none	none	metabR=none; taxaR=none	model=enet | metabT=none | taxaT=clr | metabR=none | taxaR=none	stacked_pls	Train	PRECISION	NA	NA	0	NA	NA
/endosome/work/PCDC/shared/IntegratedLearner_202412/A_Integrative_Pipeline_Code/A_Integrative_Pipeline_Scripts/results/performance_csv/Yachida_control_vs_MP_stage0/Yachida_control_vs_MP_stage0__model-enet__metabT-none__taxaT-clr__metabR-none__taxaR-none_run11.csv	Yachida_control_vs_MP_stage0__model-enet__metabT-none__taxaT-clr__metabR-none__taxaR-none_run11.csv	Yachida_control_vs_MP_stage0	11	enet	none	clr	full	none	clr	none	none	metabR=none; taxaR=none	model=enet | metabT=none | taxaT=clr | metabR=none | taxaR=none	stacked_pls	Train	F1	NA	NA	0	NA	NA
/endosome/work/PCDC/shared/IntegratedLearner_202412/A_Integrative_Pipeline_Code/A_Integrative_Pipeline_Scripts/results/performance_csv/Yachida_control_vs_MP_stage0/Yachida_control_vs_MP_stage0__model-enet__metabT-none__taxaT-clr__metabR-none__taxaR-none_run11.csv	Yachida_control_vs_MP_stage0__model-enet__metabT-none__taxaT-clr__metabR-none__taxaR-none_run11.csv	Yachida_control_vs_MP_stage0	11	enet	none	clr	full	none	clr	none	none	metabR=none; taxaR=none	model=enet | metabT=none | taxaT=clr | metabR=none | taxaR=none	stacked_pls	Train	BALANCED_ACCURACY	NA	NA	0	NA	NA
/endosome/work/PCDC/shared/IntegratedLearner_202412/A_Integrative_Pipeline_Code/A_Integrative_Pipeline_Scripts/results/performance_csv/Yachida_control_vs_MP_stage0/Yachida_control_vs_MP_stage0__model-enet__metabT-none__taxaT-clr__metabR-none__taxaR-none_run11.csv	Yachida_control_vs_MP_stage0__model-enet__metabT-none__taxaT-clr__metabR-none__taxaR-none_run11.csv	Yachida_control_vs_MP_stage0	11	enet	none	clr	full	none	clr	none	none	metabR=none; taxaR=none	model=enet | metabT=none | taxaT=clr | metabR=none | taxaR=none	stacked_pls	Test	ACCURACY	0.657895	NA	1	NA	NA
/endosome/work/PCDC/shared/IntegratedLearner_202412/A_Integrative_Pipeline_Code/A_Integrative_Pipeline_Scripts/results/performance_csv/Yachida_control_vs_MP_stage0/Yachida_control_vs_MP_stage0__model-enet__metabT-none__taxaT-clr__metabR-none__taxaR-none_run11.csv	Yachida_control_vs_MP_stage0__model-enet__metabT-none__taxaT-clr__metabR-none__taxaR-none_run11.csv	Yachida_control_vs_MP_stage0	11	enet	none	clr	full	none	clr	none	none	metabR=none; taxaR=none	model=enet | metabT=none | taxaT=clr | metabR=none | taxaR=none	stacked_pls	Test	KAPPA	0	NA	1	NA	NA
/endosome/work/PCDC/shared/IntegratedLearner_202412/A_Integrative_Pipeline_Code/A_Integrative_Pipeline_Scripts/results/performance_csv/Yachida_control_vs_MP_stage0/Yachida_control_vs_MP_stage0__model-enet__metabT-none__taxaT-clr__metabR-none__taxaR-none_run11.csv	Yachida_control_vs_MP_stage0__model-enet__metabT-none__taxaT-clr__metabR-none__taxaR-none_run11.csv	Yachida_control_vs_MP_stage0	11	enet	none	clr	full	none	clr	none	none	metabR=none; taxaR=none	model=enet | metabT=none | taxaT=clr | metabR=none | taxaR=none	stacked_pls	Test	AUROC	0.347692	NA	1	NA	NA
/endosome/work/PCDC/shared/IntegratedLearner_202412/A_Integrative_Pipeline_Code/A_Integrative_Pipeline_Scripts/results/performance_csv/Yachida_control_vs_MP_stage0/Yachida_control_vs_MP_stage0__model-enet__metabT-none__taxaT-clr__metabR-none__taxaR-none_run11.csv	Yachida_control_vs_MP_stage0__model-enet__metabT-none__taxaT-clr__metabR-none__taxaR-none_run11.csv	Yachida_control_vs_MP_stage0	11	enet	none	clr	full	none	clr	none	none	metabR=none; taxaR=none	model=enet | metabT=none | taxaT=clr | metabR=none | taxaR=none	stacked_pls	Test	AUPRC	0.586205	NA	1	NA	NA
/endosome/work/PCDC/shared/IntegratedLearner_202412/A_Integrative_Pipeline_Code/A_Integrative_Pipeline_Scripts/results/performance_csv/Yachida_control_vs_MP_stage0/Yachida_control_vs_MP_stage0__model-enet__metabT-none__taxaT-clr__metabR-none__taxaR-none_run11.csv	Yachida_control_vs_MP_stage0__model-enet__metabT-none__taxaT-clr__metabR-none__taxaR-none_run11.csv	Yachida_control_vs_MP_stage0	11	enet	none	clr	full	none	clr	none	none	metabR=none; taxaR=none	model=enet | metabT=none | taxaT=clr | metabR=none | taxaR=none	stacked_pls	Test	SENSITIVITY	1	NA	1	NA	NA
/endosome/work/PCDC/shared/IntegratedLearner_202412/A_Integrative_Pipeline_Code/A_Integrative_Pipeline_Scripts/results/performance_csv/Yachida_control_vs_MP_stage0/Yachida_control_vs_MP_stage0__model-enet__metabT-none__taxaT-clr__metabR-none__taxaR-none_run11.csv	Yachida_control_vs_MP_stage0__model-enet__metabT-none__taxaT-clr__metabR-none__taxaR-none_run11.csv	Yachida_control_vs_MP_stage0	11	enet	none	clr	full	none	clr	none	none	metabR=none; taxaR=none	model=enet | metabT=none | taxaT=clr | metabR=none | taxaR=none	stacked_pls	Test	SPECIFICITY	0	NA	1	NA	NA
/endosome/work/PCDC/shared/IntegratedLearner_202412/A_Integrative_Pipeline_Code/A_Integrative_Pipeline_Scripts/results/performance_csv/Yachida_control_vs_MP_stage0/Yachida_control_vs_MP_stage0__model-enet__metabT-none__taxaT-clr__metabR-none__taxaR-none_run11.csv	Yachida_control_vs_MP_stage0__model-enet__metabT-none__taxaT-clr__metabR-none__taxaR-none_run11.csv	Yachida_control_vs_MP_stage0	11	enet	none	clr	full	none	clr	none	none	metabR=none; taxaR=none	model=enet | metabT=none | taxaT=clr | metabR=none | taxaR=none	stacked_pls	Test	PRECISION	0.657895	NA	1	NA	NA
/endosome/work/PCDC/shared/IntegratedLearner_202412/A_Integrative_Pipeline_Code/A_Integrative_Pipeline_Scripts/results/performance_csv/Yachida_control_vs_MP_stage0/Yachida_control_vs_MP_stage0__model-enet__metabT-none__taxaT-clr__metabR-none__taxaR-none_run11.csv	Yachida_control_vs_MP_stage0__model-enet__metabT-none__taxaT-clr__metabR-none__taxaR-none_run11.csv	Yachida_control_vs_MP_stage0	11	enet	none	clr	full	none	clr	none	none	metabR=none; taxaR=none	model=enet | metabT=none | taxaT=clr | metabR=none | taxaR=none	stacked_pls	Test	F1	0.793651	NA	1	NA	NA
/endosome/work/PCDC/shared/IntegratedLearner_202412/A_Integrative_Pipeline_Code/A_Integrative_Pipeline_Scripts/results/performance_csv/Yachida_control_vs_MP_stage0/Yachida_control_vs_MP_stage0__model-enet__metabT-none__taxaT-clr__metabR-none__taxaR-none_run11.csv	Yachida_control_vs_MP_stage0__model-enet__metabT-none__taxaT-clr__metabR-none__taxaR-none_run11.csv	Yachida_control_vs_MP_stage0	11	enet	none	clr	full	none	clr	none	none	metabR=none; taxaR=none	model=enet | metabT=none | taxaT=clr | metabR=none | taxaR=none	stacked_pls	Test	BALANCED_ACCURACY	0.5	NA	1	NA	NA
/endosome/work/PCDC/shared/IntegratedLearner_202412/A_Integrative_Pipeline_Code/A_Integrative_Pipeline_Scripts/results/performance_csv/Yachida_control_vs_MP_stage0/Yachida_control_vs_MP_stage0__model-enet__metabT-none__taxaT-clr__metabR-none__taxaR-none_run12.csv	Yachida_control_vs_MP_stage0__model-enet__metabT-none__taxaT-clr__metabR-none__taxaR-none_run12.csv	Yachida_control_vs_MP_stage0	12	enet	none	clr	full	none	clr	none	none	metabR=none; taxaR=none	model=enet | metabT=none | taxaT=clr | metabR=none | taxaR=none	metabolomics	Train	ACCURACY	0.653871	0.0460151	15	0.628389	0.679353
/endosome/work/PCDC/shared/IntegratedLearner_202412/A_Integrative_Pipeline_Code/A_Integrative_Pipeline_Scripts/results/performance_csv/Yachida_control_vs_MP_stage0/Yachida_control_vs_MP_stage0__model-enet__metabT-none__taxaT-clr__metabR-none__taxaR-none_run12.csv	Yachida_control_vs_MP_stage0__model-enet__metabT-none__taxaT-clr__metabR-none__taxaR-none_run12.csv	Yachida_control_vs_MP_stage0	12	enet	none	clr	full	none	clr	none	none	metabR=none; taxaR=none	model=enet | metabT=none | taxaT=clr | metabR=none | taxaR=none	metabolomics	Train	KAPPA	0.0714053	0.119958	15	0.00497468	0.137836
/endosome/work/PCDC/shared/IntegratedLearner_202412/A_Integrative_Pipeline_Code/A_Integrative_Pipeline_Scripts/results/performance_csv/Yachida_control_vs_MP_stage0/Yachida_control_vs_MP_stage0__model-enet__metabT-none__taxaT-clr__metabR-none__taxaR-none_run12.csv	Yachida_control_vs_MP_stage0__model-enet__metabT-none__taxaT-clr__metabR-none__taxaR-none_run12.csv	Yachida_control_vs_MP_stage0	12	enet	none	clr	full	none	clr	none	none	metabR=none; taxaR=none	model=enet | metabT=none | taxaT=clr | metabR=none | taxaR=none	metabolomics	Train	AUROC	0.615205	0.0872379	15	0.566894	0.663516
/endosome/work/PCDC/shared/IntegratedLearner_202412/A_Integrative_Pipeline_Code/A_Integrative_Pipeline_Scripts/results/performance_csv/Yachida_control_vs_MP_stage0/Yachida_control_vs_MP_stage0__model-enet__metabT-none__taxaT-clr__metabR-none__taxaR-none_run12.csv	Yachida_control_vs_MP_stage0__model-enet__metabT-none__taxaT-clr__metabR-none__taxaR-none_run12.csv	Yachida_control_vs_MP_stage0	12	enet	none	clr	full	none	clr	none	none	metabR=none; taxaR=none	model=enet | metabT=none | taxaT=clr | metabR=none | taxaR=none	metabolomics	Train	AUPRC	0.756546	0.0635902	15	0.721331	0.791761
/endosome/work/PCDC/shared/IntegratedLearner_202412/A_Integrative_Pipeline_Code/A_Integrative_Pipeline_Scripts/results/performance_csv/Yachida_control_vs_MP_stage0/Yachida_control_vs_MP_stage0__model-enet__metabT-none__taxaT-clr__metabR-none__taxaR-none_run12.csv	Yachida_control_vs_MP_stage0__model-enet__metabT-none__taxaT-clr__metabR-none__taxaR-none_run12.csv	Yachida_control_vs_MP_stage0	12	enet	none	clr	full	none	clr	none	none	metabR=none; taxaR=none	model=enet | metabT=none | taxaT=clr | metabR=none | taxaR=none	metabolomics	Train	SENSITIVITY	0.928254	0.118758	15	0.862488	0.99402
/endosome/work/PCDC/shared/IntegratedLearner_202412/A_Integrative_Pipeline_Code/A_Integrative_Pipeline_Scripts/results/performance_csv/Yachida_control_vs_MP_stage0/Yachida_control_vs_MP_stage0__model-enet__metabT-none__taxaT-clr__metabR-none__taxaR-none_run12.csv	Yachida_control_vs_MP_stage0__model-enet__metabT-none__taxaT-clr__metabR-none__taxaR-none_run12.csv	Yachida_control_vs_MP_stage0	12	enet	none	clr	full	none	clr	none	none	metabR=none; taxaR=none	model=enet | metabT=none | taxaT=clr | metabR=none | taxaR=none	metabolomics	Train	SPECIFICITY	0.134545	0.168303	15	0.0413424	0.227748
/endosome/work/PCDC/shared/IntegratedLearner_202412/A_Integrative_Pipeline_Code/A_Integrative_Pipeline_Scripts/results/performance_csv/Yachida_control_vs_MP_stage0/Yachida_control_vs_MP_stage0__model-enet__metabT-none__taxaT-clr__metabR-none__taxaR-none_run12.csv	Yachida_control_vs_MP_stage0__model-enet__metabT-none__taxaT-clr__metabR-none__taxaR-none_run12.csv	Yachida_control_vs_MP_stage0	12	enet	none	clr	full	none	clr	none	none	metabR=none; taxaR=none	model=enet | metabT=none | taxaT=clr | metabR=none | taxaR=none	metabolomics	Train	PRECISION	0.671793	0.027664	15	0.656473	0.687113
/endosome/work/PCDC/shared/IntegratedLearner_202412/A_Integrative_Pipeline_Code/A_Integrative_Pipeline_Scripts/results/performance_csv/Yachida_control_vs_MP_stage0/Yachida_control_vs_MP_stage0__model-enet__metabT-none__taxaT-clr__metabR-none__taxaR-none_run12.csv	Yachida_control_vs_MP_stage0__model-enet__metabT-none__taxaT-clr__metabR-none__taxaR-none_run12.csv	Yachida_control_vs_MP_stage0	12	enet	none	clr	full	none	clr	none	none	metabR=none; taxaR=none	model=enet | metabT=none | taxaT=clr | metabR=none | taxaR=none	metabolomics	Train	F1	0.775148	0.047159	15	0.749032	0.801264
/endosome/work/PCDC/shared/IntegratedLearner_202412/A_Integrative_Pipeline_Code/A_Integrative_Pipeline_Scripts/results/performance_csv/Yachida_control_vs_MP_stage0/Yachida_control_vs_MP_stage0__model-enet__metabT-none__taxaT-clr__metabR-none__taxaR-none_run12.csv	Yachida_control_vs_MP_stage0__model-enet__metabT-none__taxaT-clr__metabR-none__taxaR-none_run12.csv	Yachida_control_vs_MP_stage0	12	enet	none	clr	full	none	clr	none	none	metabR=none; taxaR=none	model=enet | metabT=none | taxaT=clr | metabR=none | taxaR=none	metabolomics	Train	BALANCED_ACCURACY	0.5314	0.0507764	15	0.503281	0.559519
/endosome/work/PCDC/shared/IntegratedLearner_202412/A_Integrative_Pipeline_Code/A_Integrative_Pipeline_Scripts/results/performance_csv/Yachida_control_vs_MP_stage0/Yachida_control_vs_MP_stage0__model-enet__metabT-none__taxaT-clr__metabR-none__taxaR-none_run12.csv	Yachida_control_vs_MP_stage0__model-enet__metabT-none__taxaT-clr__metabR-none__taxaR-none_run12.csv	Yachida_control_vs_MP_stage0	12	enet	none	clr	full	none	clr	none	none	metabR=none; taxaR=none	model=enet | metabT=none | taxaT=clr | metabR=none | taxaR=none	metabolomics	Test	ACCURACY	0.657895	NA	1	NA	NA
/endosome/work/PCDC/shared/IntegratedLearner_202412/A_Integrative_Pipeline_Code/A_Integrative_Pipeline_Scripts/results/performance_csv/Yachida_control_vs_MP_stage0/Yachida_control_vs_MP_stage0__model-enet__metabT-none__taxaT-clr__metabR-none__taxaR-none_run12.csv	Yachida_control_vs_MP_stage0__model-enet__metabT-none__taxaT-clr__metabR-none__taxaR-none_run12.csv	Yachida_control_vs_MP_stage0	12	enet	none	clr	full	none	clr	none	none	metabR=none; taxaR=none	model=enet | metabT=none | taxaT=clr | metabR=none | taxaR=none	metabolomics	Test	KAPPA	0	NA	1	NA	NA
/endosome/work/PCDC/shared/IntegratedLearner_202412/A_Integrative_Pipeline_Code/A_Integrative_Pipeline_Scripts/results/performance_csv/Yachida_control_vs_MP_stage0/Yachida_control_vs_MP_stage0__model-enet__metabT-none__taxaT-clr__metabR-none__taxaR-none_run12.csv	Yachida_control_vs_MP_stage0__model-enet__metabT-none__taxaT-clr__metabR-none__taxaR-none_run12.csv	Yachida_control_vs_MP_stage0	12	enet	none	clr	full	none	clr	none	none	metabR=none; taxaR=none	model=enet | metabT=none | taxaT=clr | metabR=none | taxaR=none	metabolomics	Test	AUROC	0.476923	NA	1	NA	NA
/endosome/work/PCDC/shared/IntegratedLearner_202412/A_Integrative_Pipeline_Code/A_Integrative_Pipeline_Scripts/results/performance_csv/Yachida_control_vs_MP_stage0/Yachida_control_vs_MP_stage0__model-enet__metabT-none__taxaT-clr__metabR-none__taxaR-none_run12.csv	Yachida_control_vs_MP_stage0__model-enet__metabT-none__taxaT-clr__metabR-none__taxaR-none_run12.csv	Yachida_control_vs_MP_stage0	12	enet	none	clr	full	none	clr	none	none	metabR=none; taxaR=none	model=enet | metabT=none | taxaT=clr | metabR=none | taxaR=none	metabolomics	Test	AUPRC	0.616508	NA	1	NA	NA
/endosome/work/PCDC/shared/IntegratedLearner_202412/A_Integrative_Pipeline_Code/A_Integrative_Pipeline_Scripts/results/performance_csv/Yachida_control_vs_MP_stage0/Yachida_control_vs_MP_stage0__model-enet__metabT-none__taxaT-clr__metabR-none__taxaR-none_run12.csv	Yachida_control_vs_MP_stage0__model-enet__metabT-none__taxaT-clr__metabR-none__taxaR-none_run12.csv	Yachida_control_vs_MP_stage0	12	enet	none	clr	full	none	clr	none	none	metabR=none; taxaR=none	model=enet | metabT=none | taxaT=clr | metabR=none | taxaR=none	metabolomics	Test	SENSITIVITY	1	NA	1	NA	NA
/endosome/work/PCDC/shared/IntegratedLearner_202412/A_Integrative_Pipeline_Code/A_Integrative_Pipeline_Scripts/results/performance_csv/Yachida_control_vs_MP_stage0/Yachida_control_vs_MP_stage0__model-enet__metabT-none__taxaT-clr__metabR-none__taxaR-none_run12.csv	Yachida_control_vs_MP_stage0__model-enet__metabT-none__taxaT-clr__metabR-none__taxaR-none_run12.csv	Yachida_control_vs_MP_stage0	12	enet	none	clr	full	none	clr	none	none	metabR=none; taxaR=none	model=enet | metabT=none | taxaT=clr | metabR=none | taxaR=none	metabolomics	Test	SPECIFICITY	0	NA	1	NA	NA
/endosome/work/PCDC/shared/IntegratedLearner_202412/A_Integrative_Pipeline_Code/A_Integrative_Pipeline_Scripts/results/performance_csv/Yachida_control_vs_MP_stage0/Yachida_control_vs_MP_stage0__model-enet__metabT-none__taxaT-clr__metabR-none__taxaR-none_run12.csv	Yachida_control_vs_MP_stage0__model-enet__metabT-none__taxaT-clr__metabR-none__taxaR-none_run12.csv	Yachida_control_vs_MP_stage0	12	enet	none	clr	full	none	clr	none	none	metabR=none; taxaR=none	model=enet | metabT=none | taxaT=clr | metabR=none | taxaR=none	metabolomics	Test	PRECISION	0.657895	NA	1	NA	NA
/endosome/work/PCDC/shared/IntegratedLearner_202412/A_Integrative_Pipeline_Code/A_Integrative_Pipeline_Scripts/results/performance_csv/Yachida_control_vs_MP_stage0/Yachida_control_vs_MP_stage0__model-enet__metabT-none__taxaT-clr__metabR-none__taxaR-none_run12.csv	Yachida_control_vs_MP_stage0__model-enet__metabT-none__taxaT-clr__metabR-none__taxaR-none_run12.csv	Yachida_control_vs_MP_stage0	12	enet	none	clr	full	none	clr	none	none	metabR=none; taxaR=none	model=enet | metabT=none | taxaT=clr | metabR=none | taxaR=none	metabolomics	Test	F1	0.793651	NA	1	NA	NA
/endosome/work/PCDC/shared/IntegratedLearner_202412/A_Integrative_Pipeline_Code/A_Integrative_Pipeline_Scripts/results/performance_csv/Yachida_control_vs_MP_stage0/Yachida_control_vs_MP_stage0__model-enet__metabT-none__taxaT-clr__metabR-none__taxaR-none_run12.csv	Yachida_control_vs_MP_stage0__model-enet__metabT-none__taxaT-clr__metabR-none__taxaR-none_run12.csv	Yachida_control_vs_MP_stage0	12	enet	none	clr	full	none	clr	none	none	metabR=none; taxaR=none	model=enet | metabT=none | taxaT=clr | metabR=none | taxaR=none	metabolomics	Test	BALANCED_ACCURACY	0.5	NA	1	NA	NA
/endosome/work/PCDC/shared/IntegratedLearner_202412/A_Integrative_Pipeline_Code/A_Integrative_Pipeline_Scripts/results/performance_csv/Yachida_control_vs_MP_stage0/Yachida_control_vs_MP_stage0__model-enet__metabT-none__taxaT-clr__metabR-none__taxaR-none_run12.csv	Yachida_control_vs_MP_stage0__model-enet__metabT-none__taxaT-clr__metabR-none__taxaR-none_run12.csv	Yachida_control_vs_MP_stage0	12	enet	none	clr	full	none	clr	none	none	metabR=none; taxaR=none	model=enet | metabT=none | taxaT=clr | metabR=none | taxaR=none	mss	Train	ACCURACY	0.635211	0.0709837	15	0.595901	0.67452
/endosome/work/PCDC/shared/IntegratedLearner_202412/A_Integrative_Pipeline_Code/A_Integrative_Pipeline_Scripts/results/performance_csv/Yachida_control_vs_MP_stage0/Yachida_control_vs_MP_stage0__model-enet__metabT-none__taxaT-clr__metabR-none__taxaR-none_run12.csv	Yachida_control_vs_MP_stage0__model-enet__metabT-none__taxaT-clr__metabR-none__taxaR-none_run12.csv	Yachida_control_vs_MP_stage0	12	enet	none	clr	full	none	clr	none	none	metabR=none; taxaR=none	model=enet | metabT=none | taxaT=clr | metabR=none | taxaR=none	mss	Train	KAPPA	0.0579039	0.164529	15	-0.0332089	0.149017
/endosome/work/PCDC/shared/IntegratedLearner_202412/A_Integrative_Pipeline_Code/A_Integrative_Pipeline_Scripts/results/performance_csv/Yachida_control_vs_MP_stage0/Yachida_control_vs_MP_stage0__model-enet__metabT-none__taxaT-clr__metabR-none__taxaR-none_run12.csv	Yachida_control_vs_MP_stage0__model-enet__metabT-none__taxaT-clr__metabR-none__taxaR-none_run12.csv	Yachida_control_vs_MP_stage0	12	enet	none	clr	full	none	clr	none	none	metabR=none; taxaR=none	model=enet | metabT=none | taxaT=clr | metabR=none | taxaR=none	mss	Train	AUROC	0.554714	0.0836035	15	0.508416	0.601012
/endosome/work/PCDC/shared/IntegratedLearner_202412/A_Integrative_Pipeline_Code/A_Integrative_Pipeline_Scripts/results/performance_csv/Yachida_control_vs_MP_stage0/Yachida_control_vs_MP_stage0__model-enet__metabT-none__taxaT-clr__metabR-none__taxaR-none_run12.csv	Yachida_control_vs_MP_stage0__model-enet__metabT-none__taxaT-clr__metabR-none__taxaR-none_run12.csv	Yachida_control_vs_MP_stage0	12	enet	none	clr	full	none	clr	none	none	metabR=none; taxaR=none	model=enet | metabT=none | taxaT=clr | metabR=none | taxaR=none	mss	Train	AUPRC	0.710593	0.0497505	15	0.683042	0.738144
/endosome/work/PCDC/shared/IntegratedLearner_202412/A_Integrative_Pipeline_Code/A_Integrative_Pipeline_Scripts/results/performance_csv/Yachida_control_vs_MP_stage0/Yachida_control_vs_MP_stage0__model-enet__metabT-none__taxaT-clr__metabR-none__taxaR-none_run12.csv	Yachida_control_vs_MP_stage0__model-enet__metabT-none__taxaT-clr__metabR-none__taxaR-none_run12.csv	Yachida_control_vs_MP_stage0	12	enet	none	clr	full	none	clr	none	none	metabR=none; taxaR=none	model=enet | metabT=none | taxaT=clr | metabR=none | taxaR=none	mss	Train	SENSITIVITY	0.879365	0.114348	15	0.816041	0.942689
/endosome/work/PCDC/shared/IntegratedLearner_202412/A_Integrative_Pipeline_Code/A_Integrative_Pipeline_Scripts/results/performance_csv/Yachida_control_vs_MP_stage0/Yachida_control_vs_MP_stage0__model-enet__metabT-none__taxaT-clr__metabR-none__taxaR-none_run12.csv	Yachida_control_vs_MP_stage0__model-enet__metabT-none__taxaT-clr__metabR-none__taxaR-none_run12.csv	Yachida_control_vs_MP_stage0	12	enet	none	clr	full	none	clr	none	none	metabR=none; taxaR=none	model=enet | metabT=none | taxaT=clr | metabR=none | taxaR=none	mss	Train	SPECIFICITY	0.173333	0.170126	15	0.0791206	0.267546
/endosome/work/PCDC/shared/IntegratedLearner_202412/A_Integrative_Pipeline_Code/A_Integrative_Pipeline_Scripts/results/performance_csv/Yachida_control_vs_MP_stage0/Yachida_control_vs_MP_stage0__model-enet__metabT-none__taxaT-clr__metabR-none__taxaR-none_run12.csv	Yachida_control_vs_MP_stage0__model-enet__metabT-none__taxaT-clr__metabR-none__taxaR-none_run12.csv	Yachida_control_vs_MP_stage0	12	enet	none	clr	full	none	clr	none	none	metabR=none; taxaR=none	model=enet | metabT=none | taxaT=clr | metabR=none | taxaR=none	mss	Train	PRECISION	0.669057	0.048183	15	0.642374	0.69574
/endosome/work/PCDC/shared/IntegratedLearner_202412/A_Integrative_Pipeline_Code/A_Integrative_Pipeline_Scripts/results/performance_csv/Yachida_control_vs_MP_stage0/Yachida_control_vs_MP_stage0__model-enet__metabT-none__taxaT-clr__metabR-none__taxaR-none_run12.csv	Yachida_control_vs_MP_stage0__model-enet__metabT-none__taxaT-clr__metabR-none__taxaR-none_run12.csv	Yachida_control_vs_MP_stage0	12	enet	none	clr	full	none	clr	none	none	metabR=none; taxaR=none	model=enet | metabT=none | taxaT=clr | metabR=none | taxaR=none	mss	Train	F1	0.756774	0.0582427	15	0.72452	0.789028
/endosome/work/PCDC/shared/IntegratedLearner_202412/A_Integrative_Pipeline_Code/A_Integrative_Pipeline_Scripts/results/performance_csv/Yachida_control_vs_MP_stage0/Yachida_control_vs_MP_stage0__model-enet__metabT-none__taxaT-clr__metabR-none__taxaR-none_run12.csv	Yachida_control_vs_MP_stage0__model-enet__metabT-none__taxaT-clr__metabR-none__taxaR-none_run12.csv	Yachida_control_vs_MP_stage0	12	enet	none	clr	full	none	clr	none	none	metabR=none; taxaR=none	model=enet | metabT=none | taxaT=clr | metabR=none | taxaR=none	mss	Train	BALANCED_ACCURACY	0.526349	0.0755696	15	0.4845	0.568198
/endosome/work/PCDC/shared/IntegratedLearner_202412/A_Integrative_Pipeline_Code/A_Integrative_Pipeline_Scripts/results/performance_csv/Yachida_control_vs_MP_stage0/Yachida_control_vs_MP_stage0__model-enet__metabT-none__taxaT-clr__metabR-none__taxaR-none_run12.csv	Yachida_control_vs_MP_stage0__model-enet__metabT-none__taxaT-clr__metabR-none__taxaR-none_run12.csv	Yachida_control_vs_MP_stage0	12	enet	none	clr	full	none	clr	none	none	metabR=none; taxaR=none	model=enet | metabT=none | taxaT=clr | metabR=none | taxaR=none	mss	Test	ACCURACY	0.657895	NA	1	NA	NA
/endosome/work/PCDC/shared/IntegratedLearner_202412/A_Integrative_Pipeline_Code/A_Integrative_Pipeline_Scripts/results/performance_csv/Yachida_control_vs_MP_stage0/Yachida_control_vs_MP_stage0__model-enet__metabT-none__taxaT-clr__metabR-none__taxaR-none_run12.csv	Yachida_control_vs_MP_stage0__model-enet__metabT-none__taxaT-clr__metabR-none__taxaR-none_run12.csv	Yachida_control_vs_MP_stage0	12	enet	none	clr	full	none	clr	none	none	metabR=none; taxaR=none	model=enet | metabT=none | taxaT=clr | metabR=none | taxaR=none	mss	Test	KAPPA	0	NA	1	NA	NA
/endosome/work/PCDC/shared/IntegratedLearner_202412/A_Integrative_Pipeline_Code/A_Integrative_Pipeline_Scripts/results/performance_csv/Yachida_control_vs_MP_stage0/Yachida_control_vs_MP_stage0__model-enet__metabT-none__taxaT-clr__metabR-none__taxaR-none_run12.csv	Yachida_control_vs_MP_stage0__model-enet__metabT-none__taxaT-clr__metabR-none__taxaR-none_run12.csv	Yachida_control_vs_MP_stage0	12	enet	none	clr	full	none	clr	none	none	metabR=none; taxaR=none	model=enet | metabT=none | taxaT=clr | metabR=none | taxaR=none	mss	Test	AUROC	0.652308	NA	1	NA	NA
/endosome/work/PCDC/shared/IntegratedLearner_202412/A_Integrative_Pipeline_Code/A_Integrative_Pipeline_Scripts/results/performance_csv/Yachida_control_vs_MP_stage0/Yachida_control_vs_MP_stage0__model-enet__metabT-none__taxaT-clr__metabR-none__taxaR-none_run12.csv	Yachida_control_vs_MP_stage0__model-enet__metabT-none__taxaT-clr__metabR-none__taxaR-none_run12.csv	Yachida_control_vs_MP_stage0	12	enet	none	clr	full	none	clr	none	none	metabR=none; taxaR=none	model=enet | metabT=none | taxaT=clr | metabR=none | taxaR=none	mss	Test	AUPRC	0.759656	NA	1	NA	NA
/endosome/work/PCDC/shared/IntegratedLearner_202412/A_Integrative_Pipeline_Code/A_Integrative_Pipeline_Scripts/results/performance_csv/Yachida_control_vs_MP_stage0/Yachida_control_vs_MP_stage0__model-enet__metabT-none__taxaT-clr__metabR-none__taxaR-none_run12.csv	Yachida_control_vs_MP_stage0__model-enet__metabT-none__taxaT-clr__metabR-none__taxaR-none_run12.csv	Yachida_control_vs_MP_stage0	12	enet	none	clr	full	none	clr	none	none	metabR=none; taxaR=none	model=enet | metabT=none | taxaT=clr | metabR=none | taxaR=none	mss	Test	SENSITIVITY	1	NA	1	NA	NA
/endosome/work/PCDC/shared/IntegratedLearner_202412/A_Integrative_Pipeline_Code/A_Integrative_Pipeline_Scripts/results/performance_csv/Yachida_control_vs_MP_stage0/Yachida_control_vs_MP_stage0__model-enet__metabT-none__taxaT-clr__metabR-none__taxaR-none_run12.csv	Yachida_control_vs_MP_stage0__model-enet__metabT-none__taxaT-clr__metabR-none__taxaR-none_run12.csv	Yachida_control_vs_MP_stage0	12	enet	none	clr	full	none	clr	none	none	metabR=none; taxaR=none	model=enet | metabT=none | taxaT=clr | metabR=none | taxaR=none	mss	Test	SPECIFICITY	0	NA	1	NA	NA
/endosome/work/PCDC/shared/IntegratedLearner_202412/A_Integrative_Pipeline_Code/A_Integrative_Pipeline_Scripts/results/performance_csv/Yachida_control_vs_MP_stage0/Yachida_control_vs_MP_stage0__model-enet__metabT-none__taxaT-clr__metabR-none__taxaR-none_run12.csv	Yachida_control_vs_MP_stage0__model-enet__metabT-none__taxaT-clr__metabR-none__taxaR-none_run12.csv	Yachida_control_vs_MP_stage0	12	enet	none	clr	full	none	clr	none	none	metabR=none; taxaR=none	model=enet | metabT=none | taxaT=clr | metabR=none | taxaR=none	mss	Test	PRECISION	0.657895	NA	1	NA	NA
/endosome/work/PCDC/shared/IntegratedLearner_202412/A_Integrative_Pipeline_Code/A_Integrative_Pipeline_Scripts/results/performance_csv/Yachida_control_vs_MP_stage0/Yachida_control_vs_MP_stage0__model-enet__metabT-none__taxaT-clr__metabR-none__taxaR-none_run12.csv	Yachida_control_vs_MP_stage0__model-enet__metabT-none__taxaT-clr__metabR-none__taxaR-none_run12.csv	Yachida_control_vs_MP_stage0	12	enet	none	clr	full	none	clr	none	none	metabR=none; taxaR=none	model=enet | metabT=none | taxaT=clr | metabR=none | taxaR=none	mss	Test	F1	0.793651	NA	1	NA	NA
/endosome/work/PCDC/shared/IntegratedLearner_202412/A_Integrative_Pipeline_Code/A_Integrative_Pipeline_Scripts/results/performance_csv/Yachida_control_vs_MP_stage0/Yachida_control_vs_MP_stage0__model-enet__metabT-none__taxaT-clr__metabR-none__taxaR-none_run12.csv	Yachida_control_vs_MP_stage0__model-enet__metabT-none__taxaT-clr__metabR-none__taxaR-none_run12.csv	Yachida_control_vs_MP_stage0	12	enet	none	clr	full	none	clr	none	none	metabR=none; taxaR=none	model=enet | metabT=none | taxaT=clr | metabR=none | taxaR=none	mss	Test	BALANCED_ACCURACY	0.5	NA	1	NA	NA
/endosome/work/PCDC/shared/IntegratedLearner_202412/A_Integrative_Pipeline_Code/A_Integrative_Pipeline_Scripts/results/performance_csv/Yachida_control_vs_MP_stage0/Yachida_control_vs_MP_stage0__model-enet__metabT-none__taxaT-clr__metabR-none__taxaR-none_run12.csv	Yachida_control_vs_MP_stage0__model-enet__metabT-none__taxaT-clr__metabR-none__taxaR-none_run12.csv	Yachida_control_vs_MP_stage0	12	enet	none	clr	full	none	clr	none	none	metabR=none; taxaR=none	model=enet | metabT=none | taxaT=clr | metabR=none | taxaR=none	concat_none	Train	ACCURACY	0.646039	0.0756137	15	0.604166	0.687913
/endosome/work/PCDC/shared/IntegratedLearner_202412/A_Integrative_Pipeline_Code/A_Integrative_Pipeline_Scripts/results/performance_csv/Yachida_control_vs_MP_stage0/Yachida_control_vs_MP_stage0__model-enet__metabT-none__taxaT-clr__metabR-none__taxaR-none_run12.csv	Yachida_control_vs_MP_stage0__model-enet__metabT-none__taxaT-clr__metabR-none__taxaR-none_run12.csv	Yachida_control_vs_MP_stage0	12	enet	none	clr	full	none	clr	none	none	metabR=none; taxaR=none	model=enet | metabT=none | taxaT=clr | metabR=none | taxaR=none	concat_none	Train	KAPPA	0.078987	0.185848	15	-0.0239319	0.181906
/endosome/work/PCDC/shared/IntegratedLearner_202412/A_Integrative_Pipeline_Code/A_Integrative_Pipeline_Scripts/results/performance_csv/Yachida_control_vs_MP_stage0/Yachida_control_vs_MP_stage0__model-enet__metabT-none__taxaT-clr__metabR-none__taxaR-none_run12.csv	Yachida_control_vs_MP_stage0__model-enet__metabT-none__taxaT-clr__metabR-none__taxaR-none_run12.csv	Yachida_control_vs_MP_stage0	12	enet	none	clr	full	none	clr	none	none	metabR=none; taxaR=none	model=enet | metabT=none | taxaT=clr | metabR=none | taxaR=none	concat_none	Train	AUROC	0.560763	0.091319	15	0.510193	0.611334
/endosome/work/PCDC/shared/IntegratedLearner_202412/A_Integrative_Pipeline_Code/A_Integrative_Pipeline_Scripts/results/performance_csv/Yachida_control_vs_MP_stage0/Yachida_control_vs_MP_stage0__model-enet__metabT-none__taxaT-clr__metabR-none__taxaR-none_run12.csv	Yachida_control_vs_MP_stage0__model-enet__metabT-none__taxaT-clr__metabR-none__taxaR-none_run12.csv	Yachida_control_vs_MP_stage0	12	enet	none	clr	full	none	clr	none	none	metabR=none; taxaR=none	model=enet | metabT=none | taxaT=clr | metabR=none | taxaR=none	concat_none	Train	AUPRC	0.696523	0.0730095	15	0.656092	0.736955
/endosome/work/PCDC/shared/IntegratedLearner_202412/A_Integrative_Pipeline_Code/A_Integrative_Pipeline_Scripts/results/performance_csv/Yachida_control_vs_MP_stage0/Yachida_control_vs_MP_stage0__model-enet__metabT-none__taxaT-clr__metabR-none__taxaR-none_run12.csv	Yachida_control_vs_MP_stage0__model-enet__metabT-none__taxaT-clr__metabR-none__taxaR-none_run12.csv	Yachida_control_vs_MP_stage0	12	enet	none	clr	full	none	clr	none	none	metabR=none; taxaR=none	model=enet | metabT=none | taxaT=clr | metabR=none | taxaR=none	concat_none	Train	SENSITIVITY	0.897143	0.123466	15	0.82877	0.965516
/endosome/work/PCDC/shared/IntegratedLearner_202412/A_Integrative_Pipeline_Code/A_Integrative_Pipeline_Scripts/results/performance_csv/Yachida_control_vs_MP_stage0/Yachida_control_vs_MP_stage0__model-enet__metabT-none__taxaT-clr__metabR-none__taxaR-none_run12.csv	Yachida_control_vs_MP_stage0__model-enet__metabT-none__taxaT-clr__metabR-none__taxaR-none_run12.csv	Yachida_control_vs_MP_stage0	12	enet	none	clr	full	none	clr	none	none	metabR=none; taxaR=none	model=enet | metabT=none | taxaT=clr | metabR=none | taxaR=none	concat_none	Train	SPECIFICITY	0.174545	0.196041	15	0.0659815	0.283109
/endosome/work/PCDC/shared/IntegratedLearner_202412/A_Integrative_Pipeline_Code/A_Integrative_Pipeline_Scripts/results/performance_csv/Yachida_control_vs_MP_stage0/Yachida_control_vs_MP_stage0__model-enet__metabT-none__taxaT-clr__metabR-none__taxaR-none_run12.csv	Yachida_control_vs_MP_stage0__model-enet__metabT-none__taxaT-clr__metabR-none__taxaR-none_run12.csv	Yachida_control_vs_MP_stage0	12	enet	none	clr	full	none	clr	none	none	metabR=none; taxaR=none	model=enet | metabT=none | taxaT=clr | metabR=none | taxaR=none	concat_none	Train	PRECISION	0.674533	0.0538933	15	0.644688	0.704378
/endosome/work/PCDC/shared/IntegratedLearner_202412/A_Integrative_Pipeline_Code/A_Integrative_Pipeline_Scripts/results/performance_csv/Yachida_control_vs_MP_stage0/Yachida_control_vs_MP_stage0__model-enet__metabT-none__taxaT-clr__metabR-none__taxaR-none_run12.csv	Yachida_control_vs_MP_stage0__model-enet__metabT-none__taxaT-clr__metabR-none__taxaR-none_run12.csv	Yachida_control_vs_MP_stage0	12	enet	none	clr	full	none	clr	none	none	metabR=none; taxaR=none	model=enet | metabT=none | taxaT=clr | metabR=none | taxaR=none	concat_none	Train	F1	0.765692	0.0607176	15	0.732068	0.799317
/endosome/work/PCDC/shared/IntegratedLearner_202412/A_Integrative_Pipeline_Code/A_Integrative_Pipeline_Scripts/results/performance_csv/Yachida_control_vs_MP_stage0/Yachida_control_vs_MP_stage0__model-enet__metabT-none__taxaT-clr__metabR-none__taxaR-none_run12.csv	Yachida_control_vs_MP_stage0__model-enet__metabT-none__taxaT-clr__metabR-none__taxaR-none_run12.csv	Yachida_control_vs_MP_stage0	12	enet	none	clr	full	none	clr	none	none	metabR=none; taxaR=none	model=enet | metabT=none | taxaT=clr | metabR=none | taxaR=none	concat_none	Train	BALANCED_ACCURACY	0.535844	0.0842426	15	0.489192	0.582496
/endosome/work/PCDC/shared/IntegratedLearner_202412/A_Integrative_Pipeline_Code/A_Integrative_Pipeline_Scripts/results/performance_csv/Yachida_control_vs_MP_stage0/Yachida_control_vs_MP_stage0__model-enet__metabT-none__taxaT-clr__metabR-none__taxaR-none_run12.csv	Yachida_control_vs_MP_stage0__model-enet__metabT-none__taxaT-clr__metabR-none__taxaR-none_run12.csv	Yachida_control_vs_MP_stage0	12	enet	none	clr	full	none	clr	none	none	metabR=none; taxaR=none	model=enet | metabT=none | taxaT=clr | metabR=none | taxaR=none	concat_none	Test	ACCURACY	0.657895	NA	1	NA	NA
/endosome/work/PCDC/shared/IntegratedLearner_202412/A_Integrative_Pipeline_Code/A_Integrative_Pipeline_Scripts/results/performance_csv/Yachida_control_vs_MP_stage0/Yachida_control_vs_MP_stage0__model-enet__metabT-none__taxaT-clr__metabR-none__taxaR-none_run12.csv	Yachida_control_vs_MP_stage0__model-enet__metabT-none__taxaT-clr__metabR-none__taxaR-none_run12.csv	Yachida_control_vs_MP_stage0	12	enet	none	clr	full	none	clr	none	none	metabR=none; taxaR=none	model=enet | metabT=none | taxaT=clr | metabR=none | taxaR=none	concat_none	Test	KAPPA	0.162712	NA	1	NA	NA
/endosome/work/PCDC/shared/IntegratedLearner_202412/A_Integrative_Pipeline_Code/A_Integrative_Pipeline_Scripts/results/performance_csv/Yachida_control_vs_MP_stage0/Yachida_control_vs_MP_stage0__model-enet__metabT-none__taxaT-clr__metabR-none__taxaR-none_run12.csv	Yachida_control_vs_MP_stage0__model-enet__metabT-none__taxaT-clr__metabR-none__taxaR-none_run12.csv	Yachida_control_vs_MP_stage0	12	enet	none	clr	full	none	clr	none	none	metabR=none; taxaR=none	model=enet | metabT=none | taxaT=clr | metabR=none | taxaR=none	concat_none	Test	AUROC	0.624615	NA	1	NA	NA
/endosome/work/PCDC/shared/IntegratedLearner_202412/A_Integrative_Pipeline_Code/A_Integrative_Pipeline_Scripts/results/performance_csv/Yachida_control_vs_MP_stage0/Yachida_control_vs_MP_stage0__model-enet__metabT-none__taxaT-clr__metabR-none__taxaR-none_run12.csv	Yachida_control_vs_MP_stage0__model-enet__metabT-none__taxaT-clr__metabR-none__taxaR-none_run12.csv	Yachida_control_vs_MP_stage0	12	enet	none	clr	full	none	clr	none	none	metabR=none; taxaR=none	model=enet | metabT=none | taxaT=clr | metabR=none | taxaR=none	concat_none	Test	AUPRC	0.762593	NA	1	NA	NA
/endosome/work/PCDC/shared/IntegratedLearner_202412/A_Integrative_Pipeline_Code/A_Integrative_Pipeline_Scripts/results/performance_csv/Yachida_control_vs_MP_stage0/Yachida_control_vs_MP_stage0__model-enet__metabT-none__taxaT-clr__metabR-none__taxaR-none_run12.csv	Yachida_control_vs_MP_stage0__model-enet__metabT-none__taxaT-clr__metabR-none__taxaR-none_run12.csv	Yachida_control_vs_MP_stage0	12	enet	none	clr	full	none	clr	none	none	metabR=none; taxaR=none	model=enet | metabT=none | taxaT=clr | metabR=none | taxaR=none	concat_none	Test	SENSITIVITY	0.84	NA	1	NA	NA
/endosome/work/PCDC/shared/IntegratedLearner_202412/A_Integrative_Pipeline_Code/A_Integrative_Pipeline_Scripts/results/performance_csv/Yachida_control_vs_MP_stage0/Yachida_control_vs_MP_stage0__model-enet__metabT-none__taxaT-clr__metabR-none__taxaR-none_run12.csv	Yachida_control_vs_MP_stage0__model-enet__metabT-none__taxaT-clr__metabR-none__taxaR-none_run12.csv	Yachida_control_vs_MP_stage0	12	enet	none	clr	full	none	clr	none	none	metabR=none; taxaR=none	model=enet | metabT=none | taxaT=clr | metabR=none | taxaR=none	concat_none	Test	SPECIFICITY	0.307692	NA	1	NA	NA
/endosome/work/PCDC/shared/IntegratedLearner_202412/A_Integrative_Pipeline_Code/A_Integrative_Pipeline_Scripts/results/performance_csv/Yachida_control_vs_MP_stage0/Yachida_control_vs_MP_stage0__model-enet__metabT-none__taxaT-clr__metabR-none__taxaR-none_run12.csv	Yachida_control_vs_MP_stage0__model-enet__metabT-none__taxaT-clr__metabR-none__taxaR-none_run12.csv	Yachida_control_vs_MP_stage0	12	enet	none	clr	full	none	clr	none	none	metabR=none; taxaR=none	model=enet | metabT=none | taxaT=clr | metabR=none | taxaR=none	concat_none	Test	PRECISION	0.7	NA	1	NA	NA
/endosome/work/PCDC/shared/IntegratedLearner_202412/A_Integrative_Pipeline_Code/A_Integrative_Pipeline_Scripts/results/performance_csv/Yachida_control_vs_MP_stage0/Yachida_control_vs_MP_stage0__model-enet__metabT-none__taxaT-clr__metabR-none__taxaR-none_run12.csv	Yachida_control_vs_MP_stage0__model-enet__metabT-none__taxaT-clr__metabR-none__taxaR-none_run12.csv	Yachida_control_vs_MP_stage0	12	enet	none	clr	full	none	clr	none	none	metabR=none; taxaR=none	model=enet | metabT=none | taxaT=clr | metabR=none | taxaR=none	concat_none	Test	F1	0.763636	NA	1	NA	NA
/endosome/work/PCDC/shared/IntegratedLearner_202412/A_Integrative_Pipeline_Code/A_Integrative_Pipeline_Scripts/results/performance_csv/Yachida_control_vs_MP_stage0/Yachida_control_vs_MP_stage0__model-enet__metabT-none__taxaT-clr__metabR-none__taxaR-none_run12.csv	Yachida_control_vs_MP_stage0__model-enet__metabT-none__taxaT-clr__metabR-none__taxaR-none_run12.csv	Yachida_control_vs_MP_stage0	12	enet	none	clr	full	none	clr	none	none	metabR=none; taxaR=none	model=enet | metabT=none | taxaT=clr | metabR=none | taxaR=none	concat_none	Test	BALANCED_ACCURACY	0.573846	NA	1	NA	NA
/endosome/work/PCDC/shared/IntegratedLearner_202412/A_Integrative_Pipeline_Code/A_Integrative_Pipeline_Scripts/results/performance_csv/Yachida_control_vs_MP_stage0/Yachida_control_vs_MP_stage0__model-enet__metabT-none__taxaT-clr__metabR-none__taxaR-none_run12.csv	Yachida_control_vs_MP_stage0__model-enet__metabT-none__taxaT-clr__metabR-none__taxaR-none_run12.csv	Yachida_control_vs_MP_stage0	12	enet	none	clr	full	none	clr	none	none	metabR=none; taxaR=none	model=enet | metabT=none | taxaT=clr | metabR=none | taxaR=none	concat_scaling	Train	ACCURACY	0.621882	0.0475925	15	0.595526	0.648238
/endosome/work/PCDC/shared/IntegratedLearner_202412/A_Integrative_Pipeline_Code/A_Integrative_Pipeline_Scripts/results/performance_csv/Yachida_control_vs_MP_stage0/Yachida_control_vs_MP_stage0__model-enet__metabT-none__taxaT-clr__metabR-none__taxaR-none_run12.csv	Yachida_control_vs_MP_stage0__model-enet__metabT-none__taxaT-clr__metabR-none__taxaR-none_run12.csv	Yachida_control_vs_MP_stage0	12	enet	none	clr	full	none	clr	none	none	metabR=none; taxaR=none	model=enet | metabT=none | taxaT=clr | metabR=none | taxaR=none	concat_scaling	Train	KAPPA	0.0122048	0.0857548	15	-0.0352846	0.0596942
/endosome/work/PCDC/shared/IntegratedLearner_202412/A_Integrative_Pipeline_Code/A_Integrative_Pipeline_Scripts/results/performance_csv/Yachida_control_vs_MP_stage0/Yachida_control_vs_MP_stage0__model-enet__metabT-none__taxaT-clr__metabR-none__taxaR-none_run12.csv	Yachida_control_vs_MP_stage0__model-enet__metabT-none__taxaT-clr__metabR-none__taxaR-none_run12.csv	Yachida_control_vs_MP_stage0	12	enet	none	clr	full	none	clr	none	none	metabR=none; taxaR=none	model=enet | metabT=none | taxaT=clr | metabR=none | taxaR=none	concat_scaling	Train	AUROC	0.568364	0.0664747	15	0.531551	0.605176
/endosome/work/PCDC/shared/IntegratedLearner_202412/A_Integrative_Pipeline_Code/A_Integrative_Pipeline_Scripts/results/performance_csv/Yachida_control_vs_MP_stage0/Yachida_control_vs_MP_stage0__model-enet__metabT-none__taxaT-clr__metabR-none__taxaR-none_run12.csv	Yachida_control_vs_MP_stage0__model-enet__metabT-none__taxaT-clr__metabR-none__taxaR-none_run12.csv	Yachida_control_vs_MP_stage0	12	enet	none	clr	full	none	clr	none	none	metabR=none; taxaR=none	model=enet | metabT=none | taxaT=clr | metabR=none | taxaR=none	concat_scaling	Train	AUPRC	0.7229	0.0662307	15	0.686223	0.759578
/endosome/work/PCDC/shared/IntegratedLearner_202412/A_Integrative_Pipeline_Code/A_Integrative_Pipeline_Scripts/results/performance_csv/Yachida_control_vs_MP_stage0/Yachida_control_vs_MP_stage0__model-enet__metabT-none__taxaT-clr__metabR-none__taxaR-none_run12.csv	Yachida_control_vs_MP_stage0__model-enet__metabT-none__taxaT-clr__metabR-none__taxaR-none_run12.csv	Yachida_control_vs_MP_stage0	12	enet	none	clr	full	none	clr	none	none	metabR=none; taxaR=none	model=enet | metabT=none | taxaT=clr | metabR=none | taxaR=none	concat_scaling	Train	SENSITIVITY	0.88619	0.108894	15	0.825887	0.946494
/endosome/work/PCDC/shared/IntegratedLearner_202412/A_Integrative_Pipeline_Code/A_Integrative_Pipeline_Scripts/results/performance_csv/Yachida_control_vs_MP_stage0/Yachida_control_vs_MP_stage0__model-enet__metabT-none__taxaT-clr__metabR-none__taxaR-none_run12.csv	Yachida_control_vs_MP_stage0__model-enet__metabT-none__taxaT-clr__metabR-none__taxaR-none_run12.csv	Yachida_control_vs_MP_stage0	12	enet	none	clr	full	none	clr	none	none	metabR=none; taxaR=none	model=enet | metabT=none | taxaT=clr | metabR=none | taxaR=none	concat_scaling	Train	SPECIFICITY	0.123636	0.108483	15	0.0635604	0.183712
/endosome/work/PCDC/shared/IntegratedLearner_202412/A_Integrative_Pipeline_Code/A_Integrative_Pipeline_Scripts/results/performance_csv/Yachida_control_vs_MP_stage0/Yachida_control_vs_MP_stage0__model-enet__metabT-none__taxaT-clr__metabR-none__taxaR-none_run12.csv	Yachida_control_vs_MP_stage0__model-enet__metabT-none__taxaT-clr__metabR-none__taxaR-none_run12.csv	Yachida_control_vs_MP_stage0	12	enet	none	clr	full	none	clr	none	none	metabR=none; taxaR=none	model=enet | metabT=none | taxaT=clr | metabR=none | taxaR=none	concat_scaling	Train	PRECISION	0.656133	0.0219597	15	0.643972	0.668293
/endosome/work/PCDC/shared/IntegratedLearner_202412/A_Integrative_Pipeline_Code/A_Integrative_Pipeline_Scripts/results/performance_csv/Yachida_control_vs_MP_stage0/Yachida_control_vs_MP_stage0__model-enet__metabT-none__taxaT-clr__metabR-none__taxaR-none_run12.csv	Yachida_control_vs_MP_stage0__model-enet__metabT-none__taxaT-clr__metabR-none__taxaR-none_run12.csv	Yachida_control_vs_MP_stage0	12	enet	none	clr	full	none	clr	none	none	metabR=none; taxaR=none	model=enet | metabT=none | taxaT=clr | metabR=none | taxaR=none	concat_scaling	Train	F1	0.751508	0.0453885	15	0.726373	0.776643
/endosome/work/PCDC/shared/IntegratedLearner_202412/A_Integrative_Pipeline_Code/A_Integrative_Pipeline_Scripts/results/performance_csv/Yachida_control_vs_MP_stage0/Yachida_control_vs_MP_stage0__model-enet__metabT-none__taxaT-clr__metabR-none__taxaR-none_run12.csv	Yachida_control_vs_MP_stage0__model-enet__metabT-none__taxaT-clr__metabR-none__taxaR-none_run12.csv	Yachida_control_vs_MP_stage0	12	enet	none	clr	full	none	clr	none	none	metabR=none; taxaR=none	model=enet | metabT=none | taxaT=clr | metabR=none | taxaR=none	concat_scaling	Train	BALANCED_ACCURACY	0.504913	0.0365278	15	0.484685	0.525142
/endosome/work/PCDC/shared/IntegratedLearner_202412/A_Integrative_Pipeline_Code/A_Integrative_Pipeline_Scripts/results/performance_csv/Yachida_control_vs_MP_stage0/Yachida_control_vs_MP_stage0__model-enet__metabT-none__taxaT-clr__metabR-none__taxaR-none_run12.csv	Yachida_control_vs_MP_stage0__model-enet__metabT-none__taxaT-clr__metabR-none__taxaR-none_run12.csv	Yachida_control_vs_MP_stage0	12	enet	none	clr	full	none	clr	none	none	metabR=none; taxaR=none	model=enet | metabT=none | taxaT=clr | metabR=none | taxaR=none	concat_scaling	Test	ACCURACY	0.657895	NA	1	NA	NA
/endosome/work/PCDC/shared/IntegratedLearner_202412/A_Integrative_Pipeline_Code/A_Integrative_Pipeline_Scripts/results/performance_csv/Yachida_control_vs_MP_stage0/Yachida_control_vs_MP_stage0__model-enet__metabT-none__taxaT-clr__metabR-none__taxaR-none_run12.csv	Yachida_control_vs_MP_stage0__model-enet__metabT-none__taxaT-clr__metabR-none__taxaR-none_run12.csv	Yachida_control_vs_MP_stage0	12	enet	none	clr	full	none	clr	none	none	metabR=none; taxaR=none	model=enet | metabT=none | taxaT=clr | metabR=none | taxaR=none	concat_scaling	Test	KAPPA	0	NA	1	NA	NA
/endosome/work/PCDC/shared/IntegratedLearner_202412/A_Integrative_Pipeline_Code/A_Integrative_Pipeline_Scripts/results/performance_csv/Yachida_control_vs_MP_stage0/Yachida_control_vs_MP_stage0__model-enet__metabT-none__taxaT-clr__metabR-none__taxaR-none_run12.csv	Yachida_control_vs_MP_stage0__model-enet__metabT-none__taxaT-clr__metabR-none__taxaR-none_run12.csv	Yachida_control_vs_MP_stage0	12	enet	none	clr	full	none	clr	none	none	metabR=none; taxaR=none	model=enet | metabT=none | taxaT=clr | metabR=none | taxaR=none	concat_scaling	Test	AUROC	0.495385	NA	1	NA	NA
/endosome/work/PCDC/shared/IntegratedLearner_202412/A_Integrative_Pipeline_Code/A_Integrative_Pipeline_Scripts/results/performance_csv/Yachida_control_vs_MP_stage0/Yachida_control_vs_MP_stage0__model-enet__metabT-none__taxaT-clr__metabR-none__taxaR-none_run12.csv	Yachida_control_vs_MP_stage0__model-enet__metabT-none__taxaT-clr__metabR-none__taxaR-none_run12.csv	Yachida_control_vs_MP_stage0	12	enet	none	clr	full	none	clr	none	none	metabR=none; taxaR=none	model=enet | metabT=none | taxaT=clr | metabR=none | taxaR=none	concat_scaling	Test	AUPRC	0.666108	NA	1	NA	NA
/endosome/work/PCDC/shared/IntegratedLearner_202412/A_Integrative_Pipeline_Code/A_Integrative_Pipeline_Scripts/results/performance_csv/Yachida_control_vs_MP_stage0/Yachida_control_vs_MP_stage0__model-enet__metabT-none__taxaT-clr__metabR-none__taxaR-none_run12.csv	Yachida_control_vs_MP_stage0__model-enet__metabT-none__taxaT-clr__metabR-none__taxaR-none_run12.csv	Yachida_control_vs_MP_stage0	12	enet	none	clr	full	none	clr	none	none	metabR=none; taxaR=none	model=enet | metabT=none | taxaT=clr | metabR=none | taxaR=none	concat_scaling	Test	SENSITIVITY	1	NA	1	NA	NA
/endosome/work/PCDC/shared/IntegratedLearner_202412/A_Integrative_Pipeline_Code/A_Integrative_Pipeline_Scripts/results/performance_csv/Yachida_control_vs_MP_stage0/Yachida_control_vs_MP_stage0__model-enet__metabT-none__taxaT-clr__metabR-none__taxaR-none_run12.csv	Yachida_control_vs_MP_stage0__model-enet__metabT-none__taxaT-clr__metabR-none__taxaR-none_run12.csv	Yachida_control_vs_MP_stage0	12	enet	none	clr	full	none	clr	none	none	metabR=none; taxaR=none	model=enet | metabT=none | taxaT=clr | metabR=none | taxaR=none	concat_scaling	Test	SPECIFICITY	0	NA	1	NA	NA
/endosome/work/PCDC/shared/IntegratedLearner_202412/A_Integrative_Pipeline_Code/A_Integrative_Pipeline_Scripts/results/performance_csv/Yachida_control_vs_MP_stage0/Yachida_control_vs_MP_stage0__model-enet__metabT-none__taxaT-clr__metabR-none__taxaR-none_run12.csv	Yachida_control_vs_MP_stage0__model-enet__metabT-none__taxaT-clr__metabR-none__taxaR-none_run12.csv	Yachida_control_vs_MP_stage0	12	enet	none	clr	full	none	clr	none	none	metabR=none; taxaR=none	model=enet | metabT=none | taxaT=clr | metabR=none | taxaR=none	concat_scaling	Test	PRECISION	0.657895	NA	1	NA	NA
/endosome/work/PCDC/shared/IntegratedLearner_202412/A_Integrative_Pipeline_Code/A_Integrative_Pipeline_Scripts/results/performance_csv/Yachida_control_vs_MP_stage0/Yachida_control_vs_MP_stage0__model-enet__metabT-none__taxaT-clr__metabR-none__taxaR-none_run12.csv	Yachida_control_vs_MP_stage0__model-enet__metabT-none__taxaT-clr__metabR-none__taxaR-none_run12.csv	Yachida_control_vs_MP_stage0	12	enet	none	clr	full	none	clr	none	none	metabR=none; taxaR=none	model=enet | metabT=none | taxaT=clr | metabR=none | taxaR=none	concat_scaling	Test	F1	0.793651	NA	1	NA	NA
/endosome/work/PCDC/shared/IntegratedLearner_202412/A_Integrative_Pipeline_Code/A_Integrative_Pipeline_Scripts/results/performance_csv/Yachida_control_vs_MP_stage0/Yachida_control_vs_MP_stage0__model-enet__metabT-none__taxaT-clr__metabR-none__taxaR-none_run12.csv	Yachida_control_vs_MP_stage0__model-enet__metabT-none__taxaT-clr__metabR-none__taxaR-none_run12.csv	Yachida_control_vs_MP_stage0	12	enet	none	clr	full	none	clr	none	none	metabR=none; taxaR=none	model=enet | metabT=none | taxaT=clr | metabR=none | taxaR=none	concat_scaling	Test	BALANCED_ACCURACY	0.5	NA	1	NA	NA
/endosome/work/PCDC/shared/IntegratedLearner_202412/A_Integrative_Pipeline_Code/A_Integrative_Pipeline_Scripts/results/performance_csv/Yachida_control_vs_MP_stage0/Yachida_control_vs_MP_stage0__model-enet__metabT-none__taxaT-clr__metabR-none__taxaR-none_run12.csv	Yachida_control_vs_MP_stage0__model-enet__metabT-none__taxaT-clr__metabR-none__taxaR-none_run12.csv	Yachida_control_vs_MP_stage0	12	enet	none	clr	full	none	clr	none	none	metabR=none; taxaR=none	model=enet | metabT=none | taxaT=clr | metabR=none | taxaR=none	concat_scaling_weights	Train	ACCURACY	0.641523	0.0814717	15	0.596406	0.686641
/endosome/work/PCDC/shared/IntegratedLearner_202412/A_Integrative_Pipeline_Code/A_Integrative_Pipeline_Scripts/results/performance_csv/Yachida_control_vs_MP_stage0/Yachida_control_vs_MP_stage0__model-enet__metabT-none__taxaT-clr__metabR-none__taxaR-none_run12.csv	Yachida_control_vs_MP_stage0__model-enet__metabT-none__taxaT-clr__metabR-none__taxaR-none_run12.csv	Yachida_control_vs_MP_stage0	12	enet	none	clr	full	none	clr	none	none	metabR=none; taxaR=none	model=enet | metabT=none | taxaT=clr | metabR=none | taxaR=none	concat_scaling_weights	Train	KAPPA	0.0736645	0.168741	15	-0.019781	0.16711
/endosome/work/PCDC/shared/IntegratedLearner_202412/A_Integrative_Pipeline_Code/A_Integrative_Pipeline_Scripts/results/performance_csv/Yachida_control_vs_MP_stage0/Yachida_control_vs_MP_stage0__model-enet__metabT-none__taxaT-clr__metabR-none__taxaR-none_run12.csv	Yachida_control_vs_MP_stage0__model-enet__metabT-none__taxaT-clr__metabR-none__taxaR-none_run12.csv	Yachida_control_vs_MP_stage0	12	enet	none	clr	full	none	clr	none	none	metabR=none; taxaR=none	model=enet | metabT=none | taxaT=clr | metabR=none | taxaR=none	concat_scaling_weights	Train	AUROC	0.544608	0.0834845	15	0.498375	0.59084
/endosome/work/PCDC/shared/IntegratedLearner_202412/A_Integrative_Pipeline_Code/A_Integrative_Pipeline_Scripts/results/performance_csv/Yachida_control_vs_MP_stage0/Yachida_control_vs_MP_stage0__model-enet__metabT-none__taxaT-clr__metabR-none__taxaR-none_run12.csv	Yachida_control_vs_MP_stage0__model-enet__metabT-none__taxaT-clr__metabR-none__taxaR-none_run12.csv	Yachida_control_vs_MP_stage0	12	enet	none	clr	full	none	clr	none	none	metabR=none; taxaR=none	model=enet | metabT=none | taxaT=clr | metabR=none | taxaR=none	concat_scaling_weights	Train	AUPRC	0.69615	0.0550948	15	0.66564	0.726661
/endosome/work/PCDC/shared/IntegratedLearner_202412/A_Integrative_Pipeline_Code/A_Integrative_Pipeline_Scripts/results/performance_csv/Yachida_control_vs_MP_stage0/Yachida_control_vs_MP_stage0__model-enet__metabT-none__taxaT-clr__metabR-none__taxaR-none_run12.csv	Yachida_control_vs_MP_stage0__model-enet__metabT-none__taxaT-clr__metabR-none__taxaR-none_run12.csv	Yachida_control_vs_MP_stage0	12	enet	none	clr	full	none	clr	none	none	metabR=none; taxaR=none	model=enet | metabT=none | taxaT=clr | metabR=none | taxaR=none	concat_scaling_weights	Train	SENSITIVITY	0.888889	0.118248	15	0.823405	0.954372
/endosome/work/PCDC/shared/IntegratedLearner_202412/A_Integrative_Pipeline_Code/A_Integrative_Pipeline_Scripts/results/performance_csv/Yachida_control_vs_MP_stage0/Yachida_control_vs_MP_stage0__model-enet__metabT-none__taxaT-clr__metabR-none__taxaR-none_run12.csv	Yachida_control_vs_MP_stage0__model-enet__metabT-none__taxaT-clr__metabR-none__taxaR-none_run12.csv	Yachida_control_vs_MP_stage0	12	enet	none	clr	full	none	clr	none	none	metabR=none; taxaR=none	model=enet | metabT=none | taxaT=clr | metabR=none | taxaR=none	concat_scaling_weights	Train	SPECIFICITY	0.172121	0.122906	15	0.104058	0.240184
/endosome/work/PCDC/shared/IntegratedLearner_202412/A_Integrative_Pipeline_Code/A_Integrative_Pipeline_Scripts/results/performance_csv/Yachida_control_vs_MP_stage0/Yachida_control_vs_MP_stage0__model-enet__metabT-none__taxaT-clr__metabR-none__taxaR-none_run12.csv	Yachida_control_vs_MP_stage0__model-enet__metabT-none__taxaT-clr__metabR-none__taxaR-none_run12.csv	Yachida_control_vs_MP_stage0	12	enet	none	clr	full	none	clr	none	none	metabR=none; taxaR=none	model=enet | metabT=none | taxaT=clr | metabR=none | taxaR=none	concat_scaling_weights	Train	PRECISION	0.668767	0.0446575	15	0.644037	0.693498
/endosome/work/PCDC/shared/IntegratedLearner_202412/A_Integrative_Pipeline_Code/A_Integrative_Pipeline_Scripts/results/performance_csv/Yachida_control_vs_MP_stage0/Yachida_control_vs_MP_stage0__model-enet__metabT-none__taxaT-clr__metabR-none__taxaR-none_run12.csv	Yachida_control_vs_MP_stage0__model-enet__metabT-none__taxaT-clr__metabR-none__taxaR-none_run12.csv	Yachida_control_vs_MP_stage0	12	enet	none	clr	full	none	clr	none	none	metabR=none; taxaR=none	model=enet | metabT=none | taxaT=clr | metabR=none | taxaR=none	concat_scaling_weights	Train	F1	0.761423	0.0677765	15	0.723889	0.798956
/endosome/work/PCDC/shared/IntegratedLearner_202412/A_Integrative_Pipeline_Code/A_Integrative_Pipeline_Scripts/results/performance_csv/Yachida_control_vs_MP_stage0/Yachida_control_vs_MP_stage0__model-enet__metabT-none__taxaT-clr__metabR-none__taxaR-none_run12.csv	Yachida_control_vs_MP_stage0__model-enet__metabT-none__taxaT-clr__metabR-none__taxaR-none_run12.csv	Yachida_control_vs_MP_stage0	12	enet	none	clr	full	none	clr	none	none	metabR=none; taxaR=none	model=enet | metabT=none | taxaT=clr | metabR=none | taxaR=none	concat_scaling_weights	Train	BALANCED_ACCURACY	0.530505	0.0755138	15	0.488687	0.572323
/endosome/work/PCDC/shared/IntegratedLearner_202412/A_Integrative_Pipeline_Code/A_Integrative_Pipeline_Scripts/results/performance_csv/Yachida_control_vs_MP_stage0/Yachida_control_vs_MP_stage0__model-enet__metabT-none__taxaT-clr__metabR-none__taxaR-none_run12.csv	Yachida_control_vs_MP_stage0__model-enet__metabT-none__taxaT-clr__metabR-none__taxaR-none_run12.csv	Yachida_control_vs_MP_stage0	12	enet	none	clr	full	none	clr	none	none	metabR=none; taxaR=none	model=enet | metabT=none | taxaT=clr | metabR=none | taxaR=none	concat_scaling_weights	Test	ACCURACY	0.684211	NA	1	NA	NA
/endosome/work/PCDC/shared/IntegratedLearner_202412/A_Integrative_Pipeline_Code/A_Integrative_Pipeline_Scripts/results/performance_csv/Yachida_control_vs_MP_stage0/Yachida_control_vs_MP_stage0__model-enet__metabT-none__taxaT-clr__metabR-none__taxaR-none_run12.csv	Yachida_control_vs_MP_stage0__model-enet__metabT-none__taxaT-clr__metabR-none__taxaR-none_run12.csv	Yachida_control_vs_MP_stage0	12	enet	none	clr	full	none	clr	none	none	metabR=none; taxaR=none	model=enet | metabT=none | taxaT=clr | metabR=none | taxaR=none	concat_scaling_weights	Test	KAPPA	0.211073	NA	1	NA	NA
/endosome/work/PCDC/shared/IntegratedLearner_202412/A_Integrative_Pipeline_Code/A_Integrative_Pipeline_Scripts/results/performance_csv/Yachida_control_vs_MP_stage0/Yachida_control_vs_MP_stage0__model-enet__metabT-none__taxaT-clr__metabR-none__taxaR-none_run12.csv	Yachida_control_vs_MP_stage0__model-enet__metabT-none__taxaT-clr__metabR-none__taxaR-none_run12.csv	Yachida_control_vs_MP_stage0	12	enet	none	clr	full	none	clr	none	none	metabR=none; taxaR=none	model=enet | metabT=none | taxaT=clr | metabR=none | taxaR=none	concat_scaling_weights	Test	AUROC	0.615385	NA	1	NA	NA
/endosome/work/PCDC/shared/IntegratedLearner_202412/A_Integrative_Pipeline_Code/A_Integrative_Pipeline_Scripts/results/performance_csv/Yachida_control_vs_MP_stage0/Yachida_control_vs_MP_stage0__model-enet__metabT-none__taxaT-clr__metabR-none__taxaR-none_run12.csv	Yachida_control_vs_MP_stage0__model-enet__metabT-none__taxaT-clr__metabR-none__taxaR-none_run12.csv	Yachida_control_vs_MP_stage0	12	enet	none	clr	full	none	clr	none	none	metabR=none; taxaR=none	model=enet | metabT=none | taxaT=clr | metabR=none | taxaR=none	concat_scaling_weights	Test	AUPRC	0.718931	NA	1	NA	NA
/endosome/work/PCDC/shared/IntegratedLearner_202412/A_Integrative_Pipeline_Code/A_Integrative_Pipeline_Scripts/results/performance_csv/Yachida_control_vs_MP_stage0/Yachida_control_vs_MP_stage0__model-enet__metabT-none__taxaT-clr__metabR-none__taxaR-none_run12.csv	Yachida_control_vs_MP_stage0__model-enet__metabT-none__taxaT-clr__metabR-none__taxaR-none_run12.csv	Yachida_control_vs_MP_stage0	12	enet	none	clr	full	none	clr	none	none	metabR=none; taxaR=none	model=enet | metabT=none | taxaT=clr | metabR=none | taxaR=none	concat_scaling_weights	Test	SENSITIVITY	0.88	NA	1	NA	NA
/endosome/work/PCDC/shared/IntegratedLearner_202412/A_Integrative_Pipeline_Code/A_Integrative_Pipeline_Scripts/results/performance_csv/Yachida_control_vs_MP_stage0/Yachida_control_vs_MP_stage0__model-enet__metabT-none__taxaT-clr__metabR-none__taxaR-none_run12.csv	Yachida_control_vs_MP_stage0__model-enet__metabT-none__taxaT-clr__metabR-none__taxaR-none_run12.csv	Yachida_control_vs_MP_stage0	12	enet	none	clr	full	none	clr	none	none	metabR=none; taxaR=none	model=enet | metabT=none | taxaT=clr | metabR=none | taxaR=none	concat_scaling_weights	Test	SPECIFICITY	0.307692	NA	1	NA	NA
/endosome/work/PCDC/shared/IntegratedLearner_202412/A_Integrative_Pipeline_Code/A_Integrative_Pipeline_Scripts/results/performance_csv/Yachida_control_vs_MP_stage0/Yachida_control_vs_MP_stage0__model-enet__metabT-none__taxaT-clr__metabR-none__taxaR-none_run12.csv	Yachida_control_vs_MP_stage0__model-enet__metabT-none__taxaT-clr__metabR-none__taxaR-none_run12.csv	Yachida_control_vs_MP_stage0	12	enet	none	clr	full	none	clr	none	none	metabR=none; taxaR=none	model=enet | metabT=none | taxaT=clr | metabR=none | taxaR=none	concat_scaling_weights	Test	PRECISION	0.709677	NA	1	NA	NA
/endosome/work/PCDC/shared/IntegratedLearner_202412/A_Integrative_Pipeline_Code/A_Integrative_Pipeline_Scripts/results/performance_csv/Yachida_control_vs_MP_stage0/Yachida_control_vs_MP_stage0__model-enet__metabT-none__taxaT-clr__metabR-none__taxaR-none_run12.csv	Yachida_control_vs_MP_stage0__model-enet__metabT-none__taxaT-clr__metabR-none__taxaR-none_run12.csv	Yachida_control_vs_MP_stage0	12	enet	none	clr	full	none	clr	none	none	metabR=none; taxaR=none	model=enet | metabT=none | taxaT=clr | metabR=none | taxaR=none	concat_scaling_weights	Test	F1	0.785714	NA	1	NA	NA
/endosome/work/PCDC/shared/IntegratedLearner_202412/A_Integrative_Pipeline_Code/A_Integrative_Pipeline_Scripts/results/performance_csv/Yachida_control_vs_MP_stage0/Yachida_control_vs_MP_stage0__model-enet__metabT-none__taxaT-clr__metabR-none__taxaR-none_run12.csv	Yachida_control_vs_MP_stage0__model-enet__metabT-none__taxaT-clr__metabR-none__taxaR-none_run12.csv	Yachida_control_vs_MP_stage0	12	enet	none	clr	full	none	clr	none	none	metabR=none; taxaR=none	model=enet | metabT=none | taxaT=clr | metabR=none | taxaR=none	concat_scaling_weights	Test	BALANCED_ACCURACY	0.593846	NA	1	NA	NA
/endosome/work/PCDC/shared/IntegratedLearner_202412/A_Integrative_Pipeline_Code/A_Integrative_Pipeline_Scripts/results/performance_csv/Yachida_control_vs_MP_stage0/Yachida_control_vs_MP_stage0__model-enet__metabT-none__taxaT-clr__metabR-none__taxaR-none_run12.csv	Yachida_control_vs_MP_stage0__model-enet__metabT-none__taxaT-clr__metabR-none__taxaR-none_run12.csv	Yachida_control_vs_MP_stage0	12	enet	none	clr	full	none	clr	none	none	metabR=none; taxaR=none	model=enet | metabT=none | taxaT=clr | metabR=none | taxaR=none	stacked_average	Train	ACCURACY	NA	NA	0	NA	NA
/endosome/work/PCDC/shared/IntegratedLearner_202412/A_Integrative_Pipeline_Code/A_Integrative_Pipeline_Scripts/results/performance_csv/Yachida_control_vs_MP_stage0/Yachida_control_vs_MP_stage0__model-enet__metabT-none__taxaT-clr__metabR-none__taxaR-none_run12.csv	Yachida_control_vs_MP_stage0__model-enet__metabT-none__taxaT-clr__metabR-none__taxaR-none_run12.csv	Yachida_control_vs_MP_stage0	12	enet	none	clr	full	none	clr	none	none	metabR=none; taxaR=none	model=enet | metabT=none | taxaT=clr | metabR=none | taxaR=none	stacked_average	Train	KAPPA	NA	NA	0	NA	NA
/endosome/work/PCDC/shared/IntegratedLearner_202412/A_Integrative_Pipeline_Code/A_Integrative_Pipeline_Scripts/results/performance_csv/Yachida_control_vs_MP_stage0/Yachida_control_vs_MP_stage0__model-enet__metabT-none__taxaT-clr__metabR-none__taxaR-none_run12.csv	Yachida_control_vs_MP_stage0__model-enet__metabT-none__taxaT-clr__metabR-none__taxaR-none_run12.csv	Yachida_control_vs_MP_stage0	12	enet	none	clr	full	none	clr	none	none	metabR=none; taxaR=none	model=enet | metabT=none | taxaT=clr | metabR=none | taxaR=none	stacked_average	Train	AUROC	NA	NA	0	NA	NA
/endosome/work/PCDC/shared/IntegratedLearner_202412/A_Integrative_Pipeline_Code/A_Integrative_Pipeline_Scripts/results/performance_csv/Yachida_control_vs_MP_stage0/Yachida_control_vs_MP_stage0__model-enet__metabT-none__taxaT-clr__metabR-none__taxaR-none_run12.csv	Yachida_control_vs_MP_stage0__model-enet__metabT-none__taxaT-clr__metabR-none__taxaR-none_run12.csv	Yachida_control_vs_MP_stage0	12	enet	none	clr	full	none	clr	none	none	metabR=none; taxaR=none	model=enet | metabT=none | taxaT=clr | metabR=none | taxaR=none	stacked_average	Train	AUPRC	NA	NA	0	NA	NA
/endosome/work/PCDC/shared/IntegratedLearner_202412/A_Integrative_Pipeline_Code/A_Integrative_Pipeline_Scripts/results/performance_csv/Yachida_control_vs_MP_stage0/Yachida_control_vs_MP_stage0__model-enet__metabT-none__taxaT-clr__metabR-none__taxaR-none_run12.csv	Yachida_control_vs_MP_stage0__model-enet__metabT-none__taxaT-clr__metabR-none__taxaR-none_run12.csv	Yachida_control_vs_MP_stage0	12	enet	none	clr	full	none	clr	none	none	metabR=none; taxaR=none	model=enet | metabT=none | taxaT=clr | metabR=none | taxaR=none	stacked_average	Train	SENSITIVITY	NA	NA	0	NA	NA
/endosome/work/PCDC/shared/IntegratedLearner_202412/A_Integrative_Pipeline_Code/A_Integrative_Pipeline_Scripts/results/performance_csv/Yachida_control_vs_MP_stage0/Yachida_control_vs_MP_stage0__model-enet__metabT-none__taxaT-clr__metabR-none__taxaR-none_run12.csv	Yachida_control_vs_MP_stage0__model-enet__metabT-none__taxaT-clr__metabR-none__taxaR-none_run12.csv	Yachida_control_vs_MP_stage0	12	enet	none	clr	full	none	clr	none	none	metabR=none; taxaR=none	model=enet | metabT=none | taxaT=clr | metabR=none | taxaR=none	stacked_average	Train	SPECIFICITY	NA	NA	0	NA	NA
/endosome/work/PCDC/shared/IntegratedLearner_202412/A_Integrative_Pipeline_Code/A_Integrative_Pipeline_Scripts/results/performance_csv/Yachida_control_vs_MP_stage0/Yachida_control_vs_MP_stage0__model-enet__metabT-none__taxaT-clr__metabR-none__taxaR-none_run12.csv	Yachida_control_vs_MP_stage0__model-enet__metabT-none__taxaT-clr__metabR-none__taxaR-none_run12.csv	Yachida_control_vs_MP_stage0	12	enet	none	clr	full	none	clr	none	none	metabR=none; taxaR=none	model=enet | metabT=none | taxaT=clr | metabR=none | taxaR=none	stacked_average	Train	PRECISION	NA	NA	0	NA	NA
/endosome/work/PCDC/shared/IntegratedLearner_202412/A_Integrative_Pipeline_Code/A_Integrative_Pipeline_Scripts/results/performance_csv/Yachida_control_vs_MP_stage0/Yachida_control_vs_MP_stage0__model-enet__metabT-none__taxaT-clr__metabR-none__taxaR-none_run12.csv	Yachida_control_vs_MP_stage0__model-enet__metabT-none__taxaT-clr__metabR-none__taxaR-none_run12.csv	Yachida_control_vs_MP_stage0	12	enet	none	clr	full	none	clr	none	none	metabR=none; taxaR=none	model=enet | metabT=none | taxaT=clr | metabR=none | taxaR=none	stacked_average	Train	F1	NA	NA	0	NA	NA
/endosome/work/PCDC/shared/IntegratedLearner_202412/A_Integrative_Pipeline_Code/A_Integrative_Pipeline_Scripts/results/performance_csv/Yachida_control_vs_MP_stage0/Yachida_control_vs_MP_stage0__model-enet__metabT-none__taxaT-clr__metabR-none__taxaR-none_run12.csv	Yachida_control_vs_MP_stage0__model-enet__metabT-none__taxaT-clr__metabR-none__taxaR-none_run12.csv	Yachida_control_vs_MP_stage0	12	enet	none	clr	full	none	clr	none	none	metabR=none; taxaR=none	model=enet | metabT=none | taxaT=clr | metabR=none | taxaR=none	stacked_average	Train	BALANCED_ACCURACY	NA	NA	0	NA	NA
/endosome/work/PCDC/shared/IntegratedLearner_202412/A_Integrative_Pipeline_Code/A_Integrative_Pipeline_Scripts/results/performance_csv/Yachida_control_vs_MP_stage0/Yachida_control_vs_MP_stage0__model-enet__metabT-none__taxaT-clr__metabR-none__taxaR-none_run12.csv	Yachida_control_vs_MP_stage0__model-enet__metabT-none__taxaT-clr__metabR-none__taxaR-none_run12.csv	Yachida_control_vs_MP_stage0	12	enet	none	clr	full	none	clr	none	none	metabR=none; taxaR=none	model=enet | metabT=none | taxaT=clr | metabR=none | taxaR=none	stacked_average	Test	ACCURACY	0.657895	NA	1	NA	NA
/endosome/work/PCDC/shared/IntegratedLearner_202412/A_Integrative_Pipeline_Code/A_Integrative_Pipeline_Scripts/results/performance_csv/Yachida_control_vs_MP_stage0/Yachida_control_vs_MP_stage0__model-enet__metabT-none__taxaT-clr__metabR-none__taxaR-none_run12.csv	Yachida_control_vs_MP_stage0__model-enet__metabT-none__taxaT-clr__metabR-none__taxaR-none_run12.csv	Yachida_control_vs_MP_stage0	12	enet	none	clr	full	none	clr	none	none	metabR=none; taxaR=none	model=enet | metabT=none | taxaT=clr | metabR=none | taxaR=none	stacked_average	Test	KAPPA	0	NA	1	NA	NA
/endosome/work/PCDC/shared/IntegratedLearner_202412/A_Integrative_Pipeline_Code/A_Integrative_Pipeline_Scripts/results/performance_csv/Yachida_control_vs_MP_stage0/Yachida_control_vs_MP_stage0__model-enet__metabT-none__taxaT-clr__metabR-none__taxaR-none_run12.csv	Yachida_control_vs_MP_stage0__model-enet__metabT-none__taxaT-clr__metabR-none__taxaR-none_run12.csv	Yachida_control_vs_MP_stage0	12	enet	none	clr	full	none	clr	none	none	metabR=none; taxaR=none	model=enet | metabT=none | taxaT=clr | metabR=none | taxaR=none	stacked_average	Test	AUROC	0.553846	NA	1	NA	NA
/endosome/work/PCDC/shared/IntegratedLearner_202412/A_Integrative_Pipeline_Code/A_Integrative_Pipeline_Scripts/results/performance_csv/Yachida_control_vs_MP_stage0/Yachida_control_vs_MP_stage0__model-enet__metabT-none__taxaT-clr__metabR-none__taxaR-none_run12.csv	Yachida_control_vs_MP_stage0__model-enet__metabT-none__taxaT-clr__metabR-none__taxaR-none_run12.csv	Yachida_control_vs_MP_stage0	12	enet	none	clr	full	none	clr	none	none	metabR=none; taxaR=none	model=enet | metabT=none | taxaT=clr | metabR=none | taxaR=none	stacked_average	Test	AUPRC	0.655827	NA	1	NA	NA
/endosome/work/PCDC/shared/IntegratedLearner_202412/A_Integrative_Pipeline_Code/A_Integrative_Pipeline_Scripts/results/performance_csv/Yachida_control_vs_MP_stage0/Yachida_control_vs_MP_stage0__model-enet__metabT-none__taxaT-clr__metabR-none__taxaR-none_run12.csv	Yachida_control_vs_MP_stage0__model-enet__metabT-none__taxaT-clr__metabR-none__taxaR-none_run12.csv	Yachida_control_vs_MP_stage0	12	enet	none	clr	full	none	clr	none	none	metabR=none; taxaR=none	model=enet | metabT=none | taxaT=clr | metabR=none | taxaR=none	stacked_average	Test	SENSITIVITY	1	NA	1	NA	NA
/endosome/work/PCDC/shared/IntegratedLearner_202412/A_Integrative_Pipeline_Code/A_Integrative_Pipeline_Scripts/results/performance_csv/Yachida_control_vs_MP_stage0/Yachida_control_vs_MP_stage0__model-enet__metabT-none__taxaT-clr__metabR-none__taxaR-none_run12.csv	Yachida_control_vs_MP_stage0__model-enet__metabT-none__taxaT-clr__metabR-none__taxaR-none_run12.csv	Yachida_control_vs_MP_stage0	12	enet	none	clr	full	none	clr	none	none	metabR=none; taxaR=none	model=enet | metabT=none | taxaT=clr | metabR=none | taxaR=none	stacked_average	Test	SPECIFICITY	0	NA	1	NA	NA
/endosome/work/PCDC/shared/IntegratedLearner_202412/A_Integrative_Pipeline_Code/A_Integrative_Pipeline_Scripts/results/performance_csv/Yachida_control_vs_MP_stage0/Yachida_control_vs_MP_stage0__model-enet__metabT-none__taxaT-clr__metabR-none__taxaR-none_run12.csv	Yachida_control_vs_MP_stage0__model-enet__metabT-none__taxaT-clr__metabR-none__taxaR-none_run12.csv	Yachida_control_vs_MP_stage0	12	enet	none	clr	full	none	clr	none	none	metabR=none; taxaR=none	model=enet | metabT=none | taxaT=clr | metabR=none | taxaR=none	stacked_average	Test	PRECISION	0.657895	NA	1	NA	NA
/endosome/work/PCDC/shared/IntegratedLearner_202412/A_Integrative_Pipeline_Code/A_Integrative_Pipeline_Scripts/results/performance_csv/Yachida_control_vs_MP_stage0/Yachida_control_vs_MP_stage0__model-enet__metabT-none__taxaT-clr__metabR-none__taxaR-none_run12.csv	Yachida_control_vs_MP_stage0__model-enet__metabT-none__taxaT-clr__metabR-none__taxaR-none_run12.csv	Yachida_control_vs_MP_stage0	12	enet	none	clr	full	none	clr	none	none	metabR=none; taxaR=none	model=enet | metabT=none | taxaT=clr | metabR=none | taxaR=none	stacked_average	Test	F1	0.793651	NA	1	NA	NA
/endosome/work/PCDC/shared/IntegratedLearner_202412/A_Integrative_Pipeline_Code/A_Integrative_Pipeline_Scripts/results/performance_csv/Yachida_control_vs_MP_stage0/Yachida_control_vs_MP_stage0__model-enet__metabT-none__taxaT-clr__metabR-none__taxaR-none_run12.csv	Yachida_control_vs_MP_stage0__model-enet__metabT-none__taxaT-clr__metabR-none__taxaR-none_run12.csv	Yachida_control_vs_MP_stage0	12	enet	none	clr	full	none	clr	none	none	metabR=none; taxaR=none	model=enet | metabT=none | taxaT=clr | metabR=none | taxaR=none	stacked_average	Test	BALANCED_ACCURACY	0.5	NA	1	NA	NA
/endosome/work/PCDC/shared/IntegratedLearner_202412/A_Integrative_Pipeline_Code/A_Integrative_Pipeline_Scripts/results/performance_csv/Yachida_control_vs_MP_stage0/Yachida_control_vs_MP_stage0__model-enet__metabT-none__taxaT-clr__metabR-none__taxaR-none_run12.csv	Yachida_control_vs_MP_stage0__model-enet__metabT-none__taxaT-clr__metabR-none__taxaR-none_run12.csv	Yachida_control_vs_MP_stage0	12	enet	none	clr	full	none	clr	none	none	metabR=none; taxaR=none	model=enet | metabT=none | taxaT=clr | metabR=none | taxaR=none	stacked_nnls	Train	ACCURACY	NA	NA	0	NA	NA
/endosome/work/PCDC/shared/IntegratedLearner_202412/A_Integrative_Pipeline_Code/A_Integrative_Pipeline_Scripts/results/performance_csv/Yachida_control_vs_MP_stage0/Yachida_control_vs_MP_stage0__model-enet__metabT-none__taxaT-clr__metabR-none__taxaR-none_run12.csv	Yachida_control_vs_MP_stage0__model-enet__metabT-none__taxaT-clr__metabR-none__taxaR-none_run12.csv	Yachida_control_vs_MP_stage0	12	enet	none	clr	full	none	clr	none	none	metabR=none; taxaR=none	model=enet | metabT=none | taxaT=clr | metabR=none | taxaR=none	stacked_nnls	Train	KAPPA	NA	NA	0	NA	NA
/endosome/work/PCDC/shared/IntegratedLearner_202412/A_Integrative_Pipeline_Code/A_Integrative_Pipeline_Scripts/results/performance_csv/Yachida_control_vs_MP_stage0/Yachida_control_vs_MP_stage0__model-enet__metabT-none__taxaT-clr__metabR-none__taxaR-none_run12.csv	Yachida_control_vs_MP_stage0__model-enet__metabT-none__taxaT-clr__metabR-none__taxaR-none_run12.csv	Yachida_control_vs_MP_stage0	12	enet	none	clr	full	none	clr	none	none	metabR=none; taxaR=none	model=enet | metabT=none | taxaT=clr | metabR=none | taxaR=none	stacked_nnls	Train	AUROC	NA	NA	0	NA	NA
/endosome/work/PCDC/shared/IntegratedLearner_202412/A_Integrative_Pipeline_Code/A_Integrative_Pipeline_Scripts/results/performance_csv/Yachida_control_vs_MP_stage0/Yachida_control_vs_MP_stage0__model-enet__metabT-none__taxaT-clr__metabR-none__taxaR-none_run12.csv	Yachida_control_vs_MP_stage0__model-enet__metabT-none__taxaT-clr__metabR-none__taxaR-none_run12.csv	Yachida_control_vs_MP_stage0	12	enet	none	clr	full	none	clr	none	none	metabR=none; taxaR=none	model=enet | metabT=none | taxaT=clr | metabR=none | taxaR=none	stacked_nnls	Train	AUPRC	NA	NA	0	NA	NA
/endosome/work/PCDC/shared/IntegratedLearner_202412/A_Integrative_Pipeline_Code/A_Integrative_Pipeline_Scripts/results/performance_csv/Yachida_control_vs_MP_stage0/Yachida_control_vs_MP_stage0__model-enet__metabT-none__taxaT-clr__metabR-none__taxaR-none_run12.csv	Yachida_control_vs_MP_stage0__model-enet__metabT-none__taxaT-clr__metabR-none__taxaR-none_run12.csv	Yachida_control_vs_MP_stage0	12	enet	none	clr	full	none	clr	none	none	metabR=none; taxaR=none	model=enet | metabT=none | taxaT=clr | metabR=none | taxaR=none	stacked_nnls	Train	SENSITIVITY	NA	NA	0	NA	NA
/endosome/work/PCDC/shared/IntegratedLearner_202412/A_Integrative_Pipeline_Code/A_Integrative_Pipeline_Scripts/results/performance_csv/Yachida_control_vs_MP_stage0/Yachida_control_vs_MP_stage0__model-enet__metabT-none__taxaT-clr__metabR-none__taxaR-none_run12.csv	Yachida_control_vs_MP_stage0__model-enet__metabT-none__taxaT-clr__metabR-none__taxaR-none_run12.csv	Yachida_control_vs_MP_stage0	12	enet	none	clr	full	none	clr	none	none	metabR=none; taxaR=none	model=enet | metabT=none | taxaT=clr | metabR=none | taxaR=none	stacked_nnls	Train	SPECIFICITY	NA	NA	0	NA	NA
/endosome/work/PCDC/shared/IntegratedLearner_202412/A_Integrative_Pipeline_Code/A_Integrative_Pipeline_Scripts/results/performance_csv/Yachida_control_vs_MP_stage0/Yachida_control_vs_MP_stage0__model-enet__metabT-none__taxaT-clr__metabR-none__taxaR-none_run12.csv	Yachida_control_vs_MP_stage0__model-enet__metabT-none__taxaT-clr__metabR-none__taxaR-none_run12.csv	Yachida_control_vs_MP_stage0	12	enet	none	clr	full	none	clr	none	none	metabR=none; taxaR=none	model=enet | metabT=none | taxaT=clr | metabR=none | taxaR=none	stacked_nnls	Train	PRECISION	NA	NA	0	NA	NA
/endosome/work/PCDC/shared/IntegratedLearner_202412/A_Integrative_Pipeline_Code/A_Integrative_Pipeline_Scripts/results/performance_csv/Yachida_control_vs_MP_stage0/Yachida_control_vs_MP_stage0__model-enet__metabT-none__taxaT-clr__metabR-none__taxaR-none_run12.csv	Yachida_control_vs_MP_stage0__model-enet__metabT-none__taxaT-clr__metabR-none__taxaR-none_run12.csv	Yachida_control_vs_MP_stage0	12	enet	none	clr	full	none	clr	none	none	metabR=none; taxaR=none	model=enet | metabT=none | taxaT=clr | metabR=none | taxaR=none	stacked_nnls	Train	F1	NA	NA	0	NA	NA
/endosome/work/PCDC/shared/IntegratedLearner_202412/A_Integrative_Pipeline_Code/A_Integrative_Pipeline_Scripts/results/performance_csv/Yachida_control_vs_MP_stage0/Yachida_control_vs_MP_stage0__model-enet__metabT-none__taxaT-clr__metabR-none__taxaR-none_run12.csv	Yachida_control_vs_MP_stage0__model-enet__metabT-none__taxaT-clr__metabR-none__taxaR-none_run12.csv	Yachida_control_vs_MP_stage0	12	enet	none	clr	full	none	clr	none	none	metabR=none; taxaR=none	model=enet | metabT=none | taxaT=clr | metabR=none | taxaR=none	stacked_nnls	Train	BALANCED_ACCURACY	NA	NA	0	NA	NA
/endosome/work/PCDC/shared/IntegratedLearner_202412/A_Integrative_Pipeline_Code/A_Integrative_Pipeline_Scripts/results/performance_csv/Yachida_control_vs_MP_stage0/Yachida_control_vs_MP_stage0__model-enet__metabT-none__taxaT-clr__metabR-none__taxaR-none_run12.csv	Yachida_control_vs_MP_stage0__model-enet__metabT-none__taxaT-clr__metabR-none__taxaR-none_run12.csv	Yachida_control_vs_MP_stage0	12	enet	none	clr	full	none	clr	none	none	metabR=none; taxaR=none	model=enet | metabT=none | taxaT=clr | metabR=none | taxaR=none	stacked_nnls	Test	ACCURACY	0.657895	NA	1	NA	NA
/endosome/work/PCDC/shared/IntegratedLearner_202412/A_Integrative_Pipeline_Code/A_Integrative_Pipeline_Scripts/results/performance_csv/Yachida_control_vs_MP_stage0/Yachida_control_vs_MP_stage0__model-enet__metabT-none__taxaT-clr__metabR-none__taxaR-none_run12.csv	Yachida_control_vs_MP_stage0__model-enet__metabT-none__taxaT-clr__metabR-none__taxaR-none_run12.csv	Yachida_control_vs_MP_stage0	12	enet	none	clr	full	none	clr	none	none	metabR=none; taxaR=none	model=enet | metabT=none | taxaT=clr | metabR=none | taxaR=none	stacked_nnls	Test	KAPPA	0	NA	1	NA	NA
/endosome/work/PCDC/shared/IntegratedLearner_202412/A_Integrative_Pipeline_Code/A_Integrative_Pipeline_Scripts/results/performance_csv/Yachida_control_vs_MP_stage0/Yachida_control_vs_MP_stage0__model-enet__metabT-none__taxaT-clr__metabR-none__taxaR-none_run12.csv	Yachida_control_vs_MP_stage0__model-enet__metabT-none__taxaT-clr__metabR-none__taxaR-none_run12.csv	Yachida_control_vs_MP_stage0	12	enet	none	clr	full	none	clr	none	none	metabR=none; taxaR=none	model=enet | metabT=none | taxaT=clr | metabR=none | taxaR=none	stacked_nnls	Test	AUROC	0.510769	NA	1	NA	NA
/endosome/work/PCDC/shared/IntegratedLearner_202412/A_Integrative_Pipeline_Code/A_Integrative_Pipeline_Scripts/results/performance_csv/Yachida_control_vs_MP_stage0/Yachida_control_vs_MP_stage0__model-enet__metabT-none__taxaT-clr__metabR-none__taxaR-none_run12.csv	Yachida_control_vs_MP_stage0__model-enet__metabT-none__taxaT-clr__metabR-none__taxaR-none_run12.csv	Yachida_control_vs_MP_stage0	12	enet	none	clr	full	none	clr	none	none	metabR=none; taxaR=none	model=enet | metabT=none | taxaT=clr | metabR=none | taxaR=none	stacked_nnls	Test	AUPRC	0.628885	NA	1	NA	NA
/endosome/work/PCDC/shared/IntegratedLearner_202412/A_Integrative_Pipeline_Code/A_Integrative_Pipeline_Scripts/results/performance_csv/Yachida_control_vs_MP_stage0/Yachida_control_vs_MP_stage0__model-enet__metabT-none__taxaT-clr__metabR-none__taxaR-none_run12.csv	Yachida_control_vs_MP_stage0__model-enet__metabT-none__taxaT-clr__metabR-none__taxaR-none_run12.csv	Yachida_control_vs_MP_stage0	12	enet	none	clr	full	none	clr	none	none	metabR=none; taxaR=none	model=enet | metabT=none | taxaT=clr | metabR=none | taxaR=none	stacked_nnls	Test	SENSITIVITY	1	NA	1	NA	NA
/endosome/work/PCDC/shared/IntegratedLearner_202412/A_Integrative_Pipeline_Code/A_Integrative_Pipeline_Scripts/results/performance_csv/Yachida_control_vs_MP_stage0/Yachida_control_vs_MP_stage0__model-enet__metabT-none__taxaT-clr__metabR-none__taxaR-none_run12.csv	Yachida_control_vs_MP_stage0__model-enet__metabT-none__taxaT-clr__metabR-none__taxaR-none_run12.csv	Yachida_control_vs_MP_stage0	12	enet	none	clr	full	none	clr	none	none	metabR=none; taxaR=none	model=enet | metabT=none | taxaT=clr | metabR=none | taxaR=none	stacked_nnls	Test	SPECIFICITY	0	NA	1	NA	NA
/endosome/work/PCDC/shared/IntegratedLearner_202412/A_Integrative_Pipeline_Code/A_Integrative_Pipeline_Scripts/results/performance_csv/Yachida_control_vs_MP_stage0/Yachida_control_vs_MP_stage0__model-enet__metabT-none__taxaT-clr__metabR-none__taxaR-none_run12.csv	Yachida_control_vs_MP_stage0__model-enet__metabT-none__taxaT-clr__metabR-none__taxaR-none_run12.csv	Yachida_control_vs_MP_stage0	12	enet	none	clr	full	none	clr	none	none	metabR=none; taxaR=none	model=enet | metabT=none | taxaT=clr | metabR=none | taxaR=none	stacked_nnls	Test	PRECISION	0.657895	NA	1	NA	NA
/endosome/work/PCDC/shared/IntegratedLearner_202412/A_Integrative_Pipeline_Code/A_Integrative_Pipeline_Scripts/results/performance_csv/Yachida_control_vs_MP_stage0/Yachida_control_vs_MP_stage0__model-enet__metabT-none__taxaT-clr__metabR-none__taxaR-none_run12.csv	Yachida_control_vs_MP_stage0__model-enet__metabT-none__taxaT-clr__metabR-none__taxaR-none_run12.csv	Yachida_control_vs_MP_stage0	12	enet	none	clr	full	none	clr	none	none	metabR=none; taxaR=none	model=enet | metabT=none | taxaT=clr | metabR=none | taxaR=none	stacked_nnls	Test	F1	0.793651	NA	1	NA	NA
/endosome/work/PCDC/shared/IntegratedLearner_202412/A_Integrative_Pipeline_Code/A_Integrative_Pipeline_Scripts/results/performance_csv/Yachida_control_vs_MP_stage0/Yachida_control_vs_MP_stage0__model-enet__metabT-none__taxaT-clr__metabR-none__taxaR-none_run12.csv	Yachida_control_vs_MP_stage0__model-enet__metabT-none__taxaT-clr__metabR-none__taxaR-none_run12.csv	Yachida_control_vs_MP_stage0	12	enet	none	clr	full	none	clr	none	none	metabR=none; taxaR=none	model=enet | metabT=none | taxaT=clr | metabR=none | taxaR=none	stacked_nnls	Test	BALANCED_ACCURACY	0.5	NA	1	NA	NA
/endosome/work/PCDC/shared/IntegratedLearner_202412/A_Integrative_Pipeline_Code/A_Integrative_Pipeline_Scripts/results/performance_csv/Yachida_control_vs_MP_stage0/Yachida_control_vs_MP_stage0__model-enet__metabT-none__taxaT-clr__metabR-none__taxaR-none_run12.csv	Yachida_control_vs_MP_stage0__model-enet__metabT-none__taxaT-clr__metabR-none__taxaR-none_run12.csv	Yachida_control_vs_MP_stage0	12	enet	none	clr	full	none	clr	none	none	metabR=none; taxaR=none	model=enet | metabT=none | taxaT=clr | metabR=none | taxaR=none	stacked_sparse	Train	ACCURACY	NA	NA	0	NA	NA
/endosome/work/PCDC/shared/IntegratedLearner_202412/A_Integrative_Pipeline_Code/A_Integrative_Pipeline_Scripts/results/performance_csv/Yachida_control_vs_MP_stage0/Yachida_control_vs_MP_stage0__model-enet__metabT-none__taxaT-clr__metabR-none__taxaR-none_run12.csv	Yachida_control_vs_MP_stage0__model-enet__metabT-none__taxaT-clr__metabR-none__taxaR-none_run12.csv	Yachida_control_vs_MP_stage0	12	enet	none	clr	full	none	clr	none	none	metabR=none; taxaR=none	model=enet | metabT=none | taxaT=clr | metabR=none | taxaR=none	stacked_sparse	Train	KAPPA	NA	NA	0	NA	NA
/endosome/work/PCDC/shared/IntegratedLearner_202412/A_Integrative_Pipeline_Code/A_Integrative_Pipeline_Scripts/results/performance_csv/Yachida_control_vs_MP_stage0/Yachida_control_vs_MP_stage0__model-enet__metabT-none__taxaT-clr__metabR-none__taxaR-none_run12.csv	Yachida_control_vs_MP_stage0__model-enet__metabT-none__taxaT-clr__metabR-none__taxaR-none_run12.csv	Yachida_control_vs_MP_stage0	12	enet	none	clr	full	none	clr	none	none	metabR=none; taxaR=none	model=enet | metabT=none | taxaT=clr | metabR=none | taxaR=none	stacked_sparse	Train	AUROC	NA	NA	0	NA	NA
/endosome/work/PCDC/shared/IntegratedLearner_202412/A_Integrative_Pipeline_Code/A_Integrative_Pipeline_Scripts/results/performance_csv/Yachida_control_vs_MP_stage0/Yachida_control_vs_MP_stage0__model-enet__metabT-none__taxaT-clr__metabR-none__taxaR-none_run12.csv	Yachida_control_vs_MP_stage0__model-enet__metabT-none__taxaT-clr__metabR-none__taxaR-none_run12.csv	Yachida_control_vs_MP_stage0	12	enet	none	clr	full	none	clr	none	none	metabR=none; taxaR=none	model=enet | metabT=none | taxaT=clr | metabR=none | taxaR=none	stacked_sparse	Train	AUPRC	NA	NA	0	NA	NA
/endosome/work/PCDC/shared/IntegratedLearner_202412/A_Integrative_Pipeline_Code/A_Integrative_Pipeline_Scripts/results/performance_csv/Yachida_control_vs_MP_stage0/Yachida_control_vs_MP_stage0__model-enet__metabT-none__taxaT-clr__metabR-none__taxaR-none_run12.csv	Yachida_control_vs_MP_stage0__model-enet__metabT-none__taxaT-clr__metabR-none__taxaR-none_run12.csv	Yachida_control_vs_MP_stage0	12	enet	none	clr	full	none	clr	none	none	metabR=none; taxaR=none	model=enet | metabT=none | taxaT=clr | metabR=none | taxaR=none	stacked_sparse	Train	SENSITIVITY	NA	NA	0	NA	NA
/endosome/work/PCDC/shared/IntegratedLearner_202412/A_Integrative_Pipeline_Code/A_Integrative_Pipeline_Scripts/results/performance_csv/Yachida_control_vs_MP_stage0/Yachida_control_vs_MP_stage0__model-enet__metabT-none__taxaT-clr__metabR-none__taxaR-none_run12.csv	Yachida_control_vs_MP_stage0__model-enet__metabT-none__taxaT-clr__metabR-none__taxaR-none_run12.csv	Yachida_control_vs_MP_stage0	12	enet	none	clr	full	none	clr	none	none	metabR=none; taxaR=none	model=enet | metabT=none | taxaT=clr | metabR=none | taxaR=none	stacked_sparse	Train	SPECIFICITY	NA	NA	0	NA	NA
/endosome/work/PCDC/shared/IntegratedLearner_202412/A_Integrative_Pipeline_Code/A_Integrative_Pipeline_Scripts/results/performance_csv/Yachida_control_vs_MP_stage0/Yachida_control_vs_MP_stage0__model-enet__metabT-none__taxaT-clr__metabR-none__taxaR-none_run12.csv	Yachida_control_vs_MP_stage0__model-enet__metabT-none__taxaT-clr__metabR-none__taxaR-none_run12.csv	Yachida_control_vs_MP_stage0	12	enet	none	clr	full	none	clr	none	none	metabR=none; taxaR=none	model=enet | metabT=none | taxaT=clr | metabR=none | taxaR=none	stacked_sparse	Train	PRECISION	NA	NA	0	NA	NA
/endosome/work/PCDC/shared/IntegratedLearner_202412/A_Integrative_Pipeline_Code/A_Integrative_Pipeline_Scripts/results/performance_csv/Yachida_control_vs_MP_stage0/Yachida_control_vs_MP_stage0__model-enet__metabT-none__taxaT-clr__metabR-none__taxaR-none_run12.csv	Yachida_control_vs_MP_stage0__model-enet__metabT-none__taxaT-clr__metabR-none__taxaR-none_run12.csv	Yachida_control_vs_MP_stage0	12	enet	none	clr	full	none	clr	none	none	metabR=none; taxaR=none	model=enet | metabT=none | taxaT=clr | metabR=none | taxaR=none	stacked_sparse	Train	F1	NA	NA	0	NA	NA
/endosome/work/PCDC/shared/IntegratedLearner_202412/A_Integrative_Pipeline_Code/A_Integrative_Pipeline_Scripts/results/performance_csv/Yachida_control_vs_MP_stage0/Yachida_control_vs_MP_stage0__model-enet__metabT-none__taxaT-clr__metabR-none__taxaR-none_run12.csv	Yachida_control_vs_MP_stage0__model-enet__metabT-none__taxaT-clr__metabR-none__taxaR-none_run12.csv	Yachida_control_vs_MP_stage0	12	enet	none	clr	full	none	clr	none	none	metabR=none; taxaR=none	model=enet | metabT=none | taxaT=clr | metabR=none | taxaR=none	stacked_sparse	Train	BALANCED_ACCURACY	NA	NA	0	NA	NA
/endosome/work/PCDC/shared/IntegratedLearner_202412/A_Integrative_Pipeline_Code/A_Integrative_Pipeline_Scripts/results/performance_csv/Yachida_control_vs_MP_stage0/Yachida_control_vs_MP_stage0__model-enet__metabT-none__taxaT-clr__metabR-none__taxaR-none_run12.csv	Yachida_control_vs_MP_stage0__model-enet__metabT-none__taxaT-clr__metabR-none__taxaR-none_run12.csv	Yachida_control_vs_MP_stage0	12	enet	none	clr	full	none	clr	none	none	metabR=none; taxaR=none	model=enet | metabT=none | taxaT=clr | metabR=none | taxaR=none	stacked_sparse	Test	ACCURACY	0.657895	NA	1	NA	NA
/endosome/work/PCDC/shared/IntegratedLearner_202412/A_Integrative_Pipeline_Code/A_Integrative_Pipeline_Scripts/results/performance_csv/Yachida_control_vs_MP_stage0/Yachida_control_vs_MP_stage0__model-enet__metabT-none__taxaT-clr__metabR-none__taxaR-none_run12.csv	Yachida_control_vs_MP_stage0__model-enet__metabT-none__taxaT-clr__metabR-none__taxaR-none_run12.csv	Yachida_control_vs_MP_stage0	12	enet	none	clr	full	none	clr	none	none	metabR=none; taxaR=none	model=enet | metabT=none | taxaT=clr | metabR=none | taxaR=none	stacked_sparse	Test	KAPPA	0.127208	NA	1	NA	NA
/endosome/work/PCDC/shared/IntegratedLearner_202412/A_Integrative_Pipeline_Code/A_Integrative_Pipeline_Scripts/results/performance_csv/Yachida_control_vs_MP_stage0/Yachida_control_vs_MP_stage0__model-enet__metabT-none__taxaT-clr__metabR-none__taxaR-none_run12.csv	Yachida_control_vs_MP_stage0__model-enet__metabT-none__taxaT-clr__metabR-none__taxaR-none_run12.csv	Yachida_control_vs_MP_stage0	12	enet	none	clr	full	none	clr	none	none	metabR=none; taxaR=none	model=enet | metabT=none | taxaT=clr | metabR=none | taxaR=none	stacked_sparse	Test	AUROC	0.507692	NA	1	NA	NA
/endosome/work/PCDC/shared/IntegratedLearner_202412/A_Integrative_Pipeline_Code/A_Integrative_Pipeline_Scripts/results/performance_csv/Yachida_control_vs_MP_stage0/Yachida_control_vs_MP_stage0__model-enet__metabT-none__taxaT-clr__metabR-none__taxaR-none_run12.csv	Yachida_control_vs_MP_stage0__model-enet__metabT-none__taxaT-clr__metabR-none__taxaR-none_run12.csv	Yachida_control_vs_MP_stage0	12	enet	none	clr	full	none	clr	none	none	metabR=none; taxaR=none	model=enet | metabT=none | taxaT=clr | metabR=none | taxaR=none	stacked_sparse	Test	AUPRC	0.626063	NA	1	NA	NA
/endosome/work/PCDC/shared/IntegratedLearner_202412/A_Integrative_Pipeline_Code/A_Integrative_Pipeline_Scripts/results/performance_csv/Yachida_control_vs_MP_stage0/Yachida_control_vs_MP_stage0__model-enet__metabT-none__taxaT-clr__metabR-none__taxaR-none_run12.csv	Yachida_control_vs_MP_stage0__model-enet__metabT-none__taxaT-clr__metabR-none__taxaR-none_run12.csv	Yachida_control_vs_MP_stage0	12	enet	none	clr	full	none	clr	none	none	metabR=none; taxaR=none	model=enet | metabT=none | taxaT=clr | metabR=none | taxaR=none	stacked_sparse	Test	SENSITIVITY	0.88	NA	1	NA	NA
/endosome/work/PCDC/shared/IntegratedLearner_202412/A_Integrative_Pipeline_Code/A_Integrative_Pipeline_Scripts/results/performance_csv/Yachida_control_vs_MP_stage0/Yachida_control_vs_MP_stage0__model-enet__metabT-none__taxaT-clr__metabR-none__taxaR-none_run12.csv	Yachida_control_vs_MP_stage0__model-enet__metabT-none__taxaT-clr__metabR-none__taxaR-none_run12.csv	Yachida_control_vs_MP_stage0	12	enet	none	clr	full	none	clr	none	none	metabR=none; taxaR=none	model=enet | metabT=none | taxaT=clr | metabR=none | taxaR=none	stacked_sparse	Test	SPECIFICITY	0.230769	NA	1	NA	NA
/endosome/work/PCDC/shared/IntegratedLearner_202412/A_Integrative_Pipeline_Code/A_Integrative_Pipeline_Scripts/results/performance_csv/Yachida_control_vs_MP_stage0/Yachida_control_vs_MP_stage0__model-enet__metabT-none__taxaT-clr__metabR-none__taxaR-none_run12.csv	Yachida_control_vs_MP_stage0__model-enet__metabT-none__taxaT-clr__metabR-none__taxaR-none_run12.csv	Yachida_control_vs_MP_stage0	12	enet	none	clr	full	none	clr	none	none	metabR=none; taxaR=none	model=enet | metabT=none | taxaT=clr | metabR=none | taxaR=none	stacked_sparse	Test	PRECISION	0.6875	NA	1	NA	NA
/endosome/work/PCDC/shared/IntegratedLearner_202412/A_Integrative_Pipeline_Code/A_Integrative_Pipeline_Scripts/results/performance_csv/Yachida_control_vs_MP_stage0/Yachida_control_vs_MP_stage0__model-enet__metabT-none__taxaT-clr__metabR-none__taxaR-none_run12.csv	Yachida_control_vs_MP_stage0__model-enet__metabT-none__taxaT-clr__metabR-none__taxaR-none_run12.csv	Yachida_control_vs_MP_stage0	12	enet	none	clr	full	none	clr	none	none	metabR=none; taxaR=none	model=enet | metabT=none | taxaT=clr | metabR=none | taxaR=none	stacked_sparse	Test	F1	0.77193	NA	1	NA	NA
/endosome/work/PCDC/shared/IntegratedLearner_202412/A_Integrative_Pipeline_Code/A_Integrative_Pipeline_Scripts/results/performance_csv/Yachida_control_vs_MP_stage0/Yachida_control_vs_MP_stage0__model-enet__metabT-none__taxaT-clr__metabR-none__taxaR-none_run12.csv	Yachida_control_vs_MP_stage0__model-enet__metabT-none__taxaT-clr__metabR-none__taxaR-none_run12.csv	Yachida_control_vs_MP_stage0	12	enet	none	clr	full	none	clr	none	none	metabR=none; taxaR=none	model=enet | metabT=none | taxaT=clr | metabR=none | taxaR=none	stacked_sparse	Test	BALANCED_ACCURACY	0.555385	NA	1	NA	NA
/endosome/work/PCDC/shared/IntegratedLearner_202412/A_Integrative_Pipeline_Code/A_Integrative_Pipeline_Scripts/results/performance_csv/Yachida_control_vs_MP_stage0/Yachida_control_vs_MP_stage0__model-enet__metabT-none__taxaT-clr__metabR-none__taxaR-none_run12.csv	Yachida_control_vs_MP_stage0__model-enet__metabT-none__taxaT-clr__metabR-none__taxaR-none_run12.csv	Yachida_control_vs_MP_stage0	12	enet	none	clr	full	none	clr	none	none	metabR=none; taxaR=none	model=enet | metabT=none | taxaT=clr | metabR=none | taxaR=none	stacked_pls	Train	ACCURACY	NA	NA	0	NA	NA
/endosome/work/PCDC/shared/IntegratedLearner_202412/A_Integrative_Pipeline_Code/A_Integrative_Pipeline_Scripts/results/performance_csv/Yachida_control_vs_MP_stage0/Yachida_control_vs_MP_stage0__model-enet__metabT-none__taxaT-clr__metabR-none__taxaR-none_run12.csv	Yachida_control_vs_MP_stage0__model-enet__metabT-none__taxaT-clr__metabR-none__taxaR-none_run12.csv	Yachida_control_vs_MP_stage0	12	enet	none	clr	full	none	clr	none	none	metabR=none; taxaR=none	model=enet | metabT=none | taxaT=clr | metabR=none | taxaR=none	stacked_pls	Train	KAPPA	NA	NA	0	NA	NA
/endosome/work/PCDC/shared/IntegratedLearner_202412/A_Integrative_Pipeline_Code/A_Integrative_Pipeline_Scripts/results/performance_csv/Yachida_control_vs_MP_stage0/Yachida_control_vs_MP_stage0__model-enet__metabT-none__taxaT-clr__metabR-none__taxaR-none_run12.csv	Yachida_control_vs_MP_stage0__model-enet__metabT-none__taxaT-clr__metabR-none__taxaR-none_run12.csv	Yachida_control_vs_MP_stage0	12	enet	none	clr	full	none	clr	none	none	metabR=none; taxaR=none	model=enet | metabT=none | taxaT=clr | metabR=none | taxaR=none	stacked_pls	Train	AUROC	NA	NA	0	NA	NA
/endosome/work/PCDC/shared/IntegratedLearner_202412/A_Integrative_Pipeline_Code/A_Integrative_Pipeline_Scripts/results/performance_csv/Yachida_control_vs_MP_stage0/Yachida_control_vs_MP_stage0__model-enet__metabT-none__taxaT-clr__metabR-none__taxaR-none_run12.csv	Yachida_control_vs_MP_stage0__model-enet__metabT-none__taxaT-clr__metabR-none__taxaR-none_run12.csv	Yachida_control_vs_MP_stage0	12	enet	none	clr	full	none	clr	none	none	metabR=none; taxaR=none	model=enet | metabT=none | taxaT=clr | metabR=none | taxaR=none	stacked_pls	Train	AUPRC	NA	NA	0	NA	NA
/endosome/work/PCDC/shared/IntegratedLearner_202412/A_Integrative_Pipeline_Code/A_Integrative_Pipeline_Scripts/results/performance_csv/Yachida_control_vs_MP_stage0/Yachida_control_vs_MP_stage0__model-enet__metabT-none__taxaT-clr__metabR-none__taxaR-none_run12.csv	Yachida_control_vs_MP_stage0__model-enet__metabT-none__taxaT-clr__metabR-none__taxaR-none_run12.csv	Yachida_control_vs_MP_stage0	12	enet	none	clr	full	none	clr	none	none	metabR=none; taxaR=none	model=enet | metabT=none | taxaT=clr | metabR=none | taxaR=none	stacked_pls	Train	SENSITIVITY	NA	NA	0	NA	NA
/endosome/work/PCDC/shared/IntegratedLearner_202412/A_Integrative_Pipeline_Code/A_Integrative_Pipeline_Scripts/results/performance_csv/Yachida_control_vs_MP_stage0/Yachida_control_vs_MP_stage0__model-enet__metabT-none__taxaT-clr__metabR-none__taxaR-none_run12.csv	Yachida_control_vs_MP_stage0__model-enet__metabT-none__taxaT-clr__metabR-none__taxaR-none_run12.csv	Yachida_control_vs_MP_stage0	12	enet	none	clr	full	none	clr	none	none	metabR=none; taxaR=none	model=enet | metabT=none | taxaT=clr | metabR=none | taxaR=none	stacked_pls	Train	SPECIFICITY	NA	NA	0	NA	NA
/endosome/work/PCDC/shared/IntegratedLearner_202412/A_Integrative_Pipeline_Code/A_Integrative_Pipeline_Scripts/results/performance_csv/Yachida_control_vs_MP_stage0/Yachida_control_vs_MP_stage0__model-enet__metabT-none__taxaT-clr__metabR-none__taxaR-none_run12.csv	Yachida_control_vs_MP_stage0__model-enet__metabT-none__taxaT-clr__metabR-none__taxaR-none_run12.csv	Yachida_control_vs_MP_stage0	12	enet	none	clr	full	none	clr	none	none	metabR=none; taxaR=none	model=enet | metabT=none | taxaT=clr | metabR=none | taxaR=none	stacked_pls	Train	PRECISION	NA	NA	0	NA	NA
/endosome/work/PCDC/shared/IntegratedLearner_202412/A_Integrative_Pipeline_Code/A_Integrative_Pipeline_Scripts/results/performance_csv/Yachida_control_vs_MP_stage0/Yachida_control_vs_MP_stage0__model-enet__metabT-none__taxaT-clr__metabR-none__taxaR-none_run12.csv	Yachida_control_vs_MP_stage0__model-enet__metabT-none__taxaT-clr__metabR-none__taxaR-none_run12.csv	Yachida_control_vs_MP_stage0	12	enet	none	clr	full	none	clr	none	none	metabR=none; taxaR=none	model=enet | metabT=none | taxaT=clr | metabR=none | taxaR=none	stacked_pls	Train	F1	NA	NA	0	NA	NA
/endosome/work/PCDC/shared/IntegratedLearner_202412/A_Integrative_Pipeline_Code/A_Integrative_Pipeline_Scripts/results/performance_csv/Yachida_control_vs_MP_stage0/Yachida_control_vs_MP_stage0__model-enet__metabT-none__taxaT-clr__metabR-none__taxaR-none_run12.csv	Yachida_control_vs_MP_stage0__model-enet__metabT-none__taxaT-clr__metabR-none__taxaR-none_run12.csv	Yachida_control_vs_MP_stage0	12	enet	none	clr	full	none	clr	none	none	metabR=none; taxaR=none	model=enet | metabT=none | taxaT=clr | metabR=none | taxaR=none	stacked_pls	Train	BALANCED_ACCURACY	NA	NA	0	NA	NA
/endosome/work/PCDC/shared/IntegratedLearner_202412/A_Integrative_Pipeline_Code/A_Integrative_Pipeline_Scripts/results/performance_csv/Yachida_control_vs_MP_stage0/Yachida_control_vs_MP_stage0__model-enet__metabT-none__taxaT-clr__metabR-none__taxaR-none_run12.csv	Yachida_control_vs_MP_stage0__model-enet__metabT-none__taxaT-clr__metabR-none__taxaR-none_run12.csv	Yachida_control_vs_MP_stage0	12	enet	none	clr	full	none	clr	none	none	metabR=none; taxaR=none	model=enet | metabT=none | taxaT=clr | metabR=none | taxaR=none	stacked_pls	Test	ACCURACY	0.657895	NA	1	NA	NA
/endosome/work/PCDC/shared/IntegratedLearner_202412/A_Integrative_Pipeline_Code/A_Integrative_Pipeline_Scripts/results/performance_csv/Yachida_control_vs_MP_stage0/Yachida_control_vs_MP_stage0__model-enet__metabT-none__taxaT-clr__metabR-none__taxaR-none_run12.csv	Yachida_control_vs_MP_stage0__model-enet__metabT-none__taxaT-clr__metabR-none__taxaR-none_run12.csv	Yachida_control_vs_MP_stage0	12	enet	none	clr	full	none	clr	none	none	metabR=none; taxaR=none	model=enet | metabT=none | taxaT=clr | metabR=none | taxaR=none	stacked_pls	Test	KAPPA	0	NA	1	NA	NA
/endosome/work/PCDC/shared/IntegratedLearner_202412/A_Integrative_Pipeline_Code/A_Integrative_Pipeline_Scripts/results/performance_csv/Yachida_control_vs_MP_stage0/Yachida_control_vs_MP_stage0__model-enet__metabT-none__taxaT-clr__metabR-none__taxaR-none_run12.csv	Yachida_control_vs_MP_stage0__model-enet__metabT-none__taxaT-clr__metabR-none__taxaR-none_run12.csv	Yachida_control_vs_MP_stage0	12	enet	none	clr	full	none	clr	none	none	metabR=none; taxaR=none	model=enet | metabT=none | taxaT=clr | metabR=none | taxaR=none	stacked_pls	Test	AUROC	0.544615	NA	1	NA	NA
/endosome/work/PCDC/shared/IntegratedLearner_202412/A_Integrative_Pipeline_Code/A_Integrative_Pipeline_Scripts/results/performance_csv/Yachida_control_vs_MP_stage0/Yachida_control_vs_MP_stage0__model-enet__metabT-none__taxaT-clr__metabR-none__taxaR-none_run12.csv	Yachida_control_vs_MP_stage0__model-enet__metabT-none__taxaT-clr__metabR-none__taxaR-none_run12.csv	Yachida_control_vs_MP_stage0	12	enet	none	clr	full	none	clr	none	none	metabR=none; taxaR=none	model=enet | metabT=none | taxaT=clr | metabR=none | taxaR=none	stacked_pls	Test	AUPRC	0.649519	NA	1	NA	NA
/endosome/work/PCDC/shared/IntegratedLearner_202412/A_Integrative_Pipeline_Code/A_Integrative_Pipeline_Scripts/results/performance_csv/Yachida_control_vs_MP_stage0/Yachida_control_vs_MP_stage0__model-enet__metabT-none__taxaT-clr__metabR-none__taxaR-none_run12.csv	Yachida_control_vs_MP_stage0__model-enet__metabT-none__taxaT-clr__metabR-none__taxaR-none_run12.csv	Yachida_control_vs_MP_stage0	12	enet	none	clr	full	none	clr	none	none	metabR=none; taxaR=none	model=enet | metabT=none | taxaT=clr | metabR=none | taxaR=none	stacked_pls	Test	SENSITIVITY	1	NA	1	NA	NA
/endosome/work/PCDC/shared/IntegratedLearner_202412/A_Integrative_Pipeline_Code/A_Integrative_Pipeline_Scripts/results/performance_csv/Yachida_control_vs_MP_stage0/Yachida_control_vs_MP_stage0__model-enet__metabT-none__taxaT-clr__metabR-none__taxaR-none_run12.csv	Yachida_control_vs_MP_stage0__model-enet__metabT-none__taxaT-clr__metabR-none__taxaR-none_run12.csv	Yachida_control_vs_MP_stage0	12	enet	none	clr	full	none	clr	none	none	metabR=none; taxaR=none	model=enet | metabT=none | taxaT=clr | metabR=none | taxaR=none	stacked_pls	Test	SPECIFICITY	0	NA	1	NA	NA
/endosome/work/PCDC/shared/IntegratedLearner_202412/A_Integrative_Pipeline_Code/A_Integrative_Pipeline_Scripts/results/performance_csv/Yachida_control_vs_MP_stage0/Yachida_control_vs_MP_stage0__model-enet__metabT-none__taxaT-clr__metabR-none__taxaR-none_run12.csv	Yachida_control_vs_MP_stage0__model-enet__metabT-none__taxaT-clr__metabR-none__taxaR-none_run12.csv	Yachida_control_vs_MP_stage0	12	enet	none	clr	full	none	clr	none	none	metabR=none; taxaR=none	model=enet | metabT=none | taxaT=clr | metabR=none | taxaR=none	stacked_pls	Test	PRECISION	0.657895	NA	1	NA	NA
/endosome/work/PCDC/shared/IntegratedLearner_202412/A_Integrative_Pipeline_Code/A_Integrative_Pipeline_Scripts/results/performance_csv/Yachida_control_vs_MP_stage0/Yachida_control_vs_MP_stage0__model-enet__metabT-none__taxaT-clr__metabR-none__taxaR-none_run12.csv	Yachida_control_vs_MP_stage0__model-enet__metabT-none__taxaT-clr__metabR-none__taxaR-none_run12.csv	Yachida_control_vs_MP_stage0	12	enet	none	clr	full	none	clr	none	none	metabR=none; taxaR=none	model=enet | metabT=none | taxaT=clr | metabR=none | taxaR=none	stacked_pls	Test	F1	0.793651	NA	1	NA	NA
/endosome/work/PCDC/shared/IntegratedLearner_202412/A_Integrative_Pipeline_Code/A_Integrative_Pipeline_Scripts/results/performance_csv/Yachida_control_vs_MP_stage0/Yachida_control_vs_MP_stage0__model-enet__metabT-none__taxaT-clr__metabR-none__taxaR-none_run12.csv	Yachida_control_vs_MP_stage0__model-enet__metabT-none__taxaT-clr__metabR-none__taxaR-none_run12.csv	Yachida_control_vs_MP_stage0	12	enet	none	clr	full	none	clr	none	none	metabR=none; taxaR=none	model=enet | metabT=none | taxaT=clr | metabR=none | taxaR=none	stacked_pls	Test	BALANCED_ACCURACY	0.5	NA	1	NA	NA
/endosome/work/PCDC/shared/IntegratedLearner_202412/A_Integrative_Pipeline_Code/A_Integrative_Pipeline_Scripts/results/performance_csv/Yachida_control_vs_MP_stage0/Yachida_control_vs_MP_stage0__model-enet__metabT-none__taxaT-clr__metabR-none__taxaR-none_run13.csv	Yachida_control_vs_MP_stage0__model-enet__metabT-none__taxaT-clr__metabR-none__taxaR-none_run13.csv	Yachida_control_vs_MP_stage0	13	enet	none	clr	full	none	clr	none	none	metabR=none; taxaR=none	model=enet | metabT=none | taxaT=clr | metabR=none | taxaR=none	metabolomics	Train	ACCURACY	0.638822	0.044715	15	0.614059	0.663584
/endosome/work/PCDC/shared/IntegratedLearner_202412/A_Integrative_Pipeline_Code/A_Integrative_Pipeline_Scripts/results/performance_csv/Yachida_control_vs_MP_stage0/Yachida_control_vs_MP_stage0__model-enet__metabT-none__taxaT-clr__metabR-none__taxaR-none_run13.csv	Yachida_control_vs_MP_stage0__model-enet__metabT-none__taxaT-clr__metabR-none__taxaR-none_run13.csv	Yachida_control_vs_MP_stage0	13	enet	none	clr	full	none	clr	none	none	metabR=none; taxaR=none	model=enet | metabT=none | taxaT=clr | metabR=none | taxaR=none	metabolomics	Train	KAPPA	-0.000687155	0.018826	15	-0.0111127	0.00973835
/endosome/work/PCDC/shared/IntegratedLearner_202412/A_Integrative_Pipeline_Code/A_Integrative_Pipeline_Scripts/results/performance_csv/Yachida_control_vs_MP_stage0/Yachida_control_vs_MP_stage0__model-enet__metabT-none__taxaT-clr__metabR-none__taxaR-none_run13.csv	Yachida_control_vs_MP_stage0__model-enet__metabT-none__taxaT-clr__metabR-none__taxaR-none_run13.csv	Yachida_control_vs_MP_stage0	13	enet	none	clr	full	none	clr	none	none	metabR=none; taxaR=none	model=enet | metabT=none | taxaT=clr | metabR=none | taxaR=none	metabolomics	Train	AUROC	0.558449	0.0807877	15	0.51371	0.603187
/endosome/work/PCDC/shared/IntegratedLearner_202412/A_Integrative_Pipeline_Code/A_Integrative_Pipeline_Scripts/results/performance_csv/Yachida_control_vs_MP_stage0/Yachida_control_vs_MP_stage0__model-enet__metabT-none__taxaT-clr__metabR-none__taxaR-none_run13.csv	Yachida_control_vs_MP_stage0__model-enet__metabT-none__taxaT-clr__metabR-none__taxaR-none_run13.csv	Yachida_control_vs_MP_stage0	13	enet	none	clr	full	none	clr	none	none	metabR=none; taxaR=none	model=enet | metabT=none | taxaT=clr | metabR=none | taxaR=none	metabolomics	Train	AUPRC	0.713151	0.0650763	15	0.677113	0.749189
/endosome/work/PCDC/shared/IntegratedLearner_202412/A_Integrative_Pipeline_Code/A_Integrative_Pipeline_Scripts/results/performance_csv/Yachida_control_vs_MP_stage0/Yachida_control_vs_MP_stage0__model-enet__metabT-none__taxaT-clr__metabR-none__taxaR-none_run13.csv	Yachida_control_vs_MP_stage0__model-enet__metabT-none__taxaT-clr__metabR-none__taxaR-none_run13.csv	Yachida_control_vs_MP_stage0	13	enet	none	clr	full	none	clr	none	none	metabR=none; taxaR=none	model=enet | metabT=none | taxaT=clr | metabR=none | taxaR=none	metabolomics	Train	SENSITIVITY	0.950159	0.123925	15	0.881531	1.01879
/endosome/work/PCDC/shared/IntegratedLearner_202412/A_Integrative_Pipeline_Code/A_Integrative_Pipeline_Scripts/results/performance_csv/Yachida_control_vs_MP_stage0/Yachida_control_vs_MP_stage0__model-enet__metabT-none__taxaT-clr__metabR-none__taxaR-none_run13.csv	Yachida_control_vs_MP_stage0__model-enet__metabT-none__taxaT-clr__metabR-none__taxaR-none_run13.csv	Yachida_control_vs_MP_stage0	13	enet	none	clr	full	none	clr	none	none	metabR=none; taxaR=none	model=enet | metabT=none | taxaT=clr | metabR=none | taxaR=none	metabolomics	Train	SPECIFICITY	0.0484848	0.113268	15	-0.0142408	0.11121
/endosome/work/PCDC/shared/IntegratedLearner_202412/A_Integrative_Pipeline_Code/A_Integrative_Pipeline_Scripts/results/performance_csv/Yachida_control_vs_MP_stage0/Yachida_control_vs_MP_stage0__model-enet__metabT-none__taxaT-clr__metabR-none__taxaR-none_run13.csv	Yachida_control_vs_MP_stage0__model-enet__metabT-none__taxaT-clr__metabR-none__taxaR-none_run13.csv	Yachida_control_vs_MP_stage0	13	enet	none	clr	full	none	clr	none	none	metabR=none; taxaR=none	model=enet | metabT=none | taxaT=clr | metabR=none | taxaR=none	metabolomics	Train	PRECISION	0.653078	0.0126538	15	0.64607	0.660085
/endosome/work/PCDC/shared/IntegratedLearner_202412/A_Integrative_Pipeline_Code/A_Integrative_Pipeline_Scripts/results/performance_csv/Yachida_control_vs_MP_stage0/Yachida_control_vs_MP_stage0__model-enet__metabT-none__taxaT-clr__metabR-none__taxaR-none_run13.csv	Yachida_control_vs_MP_stage0__model-enet__metabT-none__taxaT-clr__metabR-none__taxaR-none_run13.csv	Yachida_control_vs_MP_stage0	13	enet	none	clr	full	none	clr	none	none	metabR=none; taxaR=none	model=enet | metabT=none | taxaT=clr | metabR=none | taxaR=none	metabolomics	Train	F1	0.771029	0.0541389	15	0.741048	0.80101
/endosome/work/PCDC/shared/IntegratedLearner_202412/A_Integrative_Pipeline_Code/A_Integrative_Pipeline_Scripts/results/performance_csv/Yachida_control_vs_MP_stage0/Yachida_control_vs_MP_stage0__model-enet__metabT-none__taxaT-clr__metabR-none__taxaR-none_run13.csv	Yachida_control_vs_MP_stage0__model-enet__metabT-none__taxaT-clr__metabR-none__taxaR-none_run13.csv	Yachida_control_vs_MP_stage0	13	enet	none	clr	full	none	clr	none	none	metabR=none; taxaR=none	model=enet | metabT=none | taxaT=clr | metabR=none | taxaR=none	metabolomics	Train	BALANCED_ACCURACY	0.499322	0.00835864	15	0.494693	0.503951
/endosome/work/PCDC/shared/IntegratedLearner_202412/A_Integrative_Pipeline_Code/A_Integrative_Pipeline_Scripts/results/performance_csv/Yachida_control_vs_MP_stage0/Yachida_control_vs_MP_stage0__model-enet__metabT-none__taxaT-clr__metabR-none__taxaR-none_run13.csv	Yachida_control_vs_MP_stage0__model-enet__metabT-none__taxaT-clr__metabR-none__taxaR-none_run13.csv	Yachida_control_vs_MP_stage0	13	enet	none	clr	full	none	clr	none	none	metabR=none; taxaR=none	model=enet | metabT=none | taxaT=clr | metabR=none | taxaR=none	metabolomics	Test	ACCURACY	0.657895	NA	1	NA	NA
/endosome/work/PCDC/shared/IntegratedLearner_202412/A_Integrative_Pipeline_Code/A_Integrative_Pipeline_Scripts/results/performance_csv/Yachida_control_vs_MP_stage0/Yachida_control_vs_MP_stage0__model-enet__metabT-none__taxaT-clr__metabR-none__taxaR-none_run13.csv	Yachida_control_vs_MP_stage0__model-enet__metabT-none__taxaT-clr__metabR-none__taxaR-none_run13.csv	Yachida_control_vs_MP_stage0	13	enet	none	clr	full	none	clr	none	none	metabR=none; taxaR=none	model=enet | metabT=none | taxaT=clr | metabR=none | taxaR=none	metabolomics	Test	KAPPA	0	NA	1	NA	NA
/endosome/work/PCDC/shared/IntegratedLearner_202412/A_Integrative_Pipeline_Code/A_Integrative_Pipeline_Scripts/results/performance_csv/Yachida_control_vs_MP_stage0/Yachida_control_vs_MP_stage0__model-enet__metabT-none__taxaT-clr__metabR-none__taxaR-none_run13.csv	Yachida_control_vs_MP_stage0__model-enet__metabT-none__taxaT-clr__metabR-none__taxaR-none_run13.csv	Yachida_control_vs_MP_stage0	13	enet	none	clr	full	none	clr	none	none	metabR=none; taxaR=none	model=enet | metabT=none | taxaT=clr | metabR=none | taxaR=none	metabolomics	Test	AUROC	0.735385	NA	1	NA	NA
/endosome/work/PCDC/shared/IntegratedLearner_202412/A_Integrative_Pipeline_Code/A_Integrative_Pipeline_Scripts/results/performance_csv/Yachida_control_vs_MP_stage0/Yachida_control_vs_MP_stage0__model-enet__metabT-none__taxaT-clr__metabR-none__taxaR-none_run13.csv	Yachida_control_vs_MP_stage0__model-enet__metabT-none__taxaT-clr__metabR-none__taxaR-none_run13.csv	Yachida_control_vs_MP_stage0	13	enet	none	clr	full	none	clr	none	none	metabR=none; taxaR=none	model=enet | metabT=none | taxaT=clr | metabR=none | taxaR=none	metabolomics	Test	AUPRC	0.807124	NA	1	NA	NA
/endosome/work/PCDC/shared/IntegratedLearner_202412/A_Integrative_Pipeline_Code/A_Integrative_Pipeline_Scripts/results/performance_csv/Yachida_control_vs_MP_stage0/Yachida_control_vs_MP_stage0__model-enet__metabT-none__taxaT-clr__metabR-none__taxaR-none_run13.csv	Yachida_control_vs_MP_stage0__model-enet__metabT-none__taxaT-clr__metabR-none__taxaR-none_run13.csv	Yachida_control_vs_MP_stage0	13	enet	none	clr	full	none	clr	none	none	metabR=none; taxaR=none	model=enet | metabT=none | taxaT=clr | metabR=none | taxaR=none	metabolomics	Test	SENSITIVITY	1	NA	1	NA	NA
/endosome/work/PCDC/shared/IntegratedLearner_202412/A_Integrative_Pipeline_Code/A_Integrative_Pipeline_Scripts/results/performance_csv/Yachida_control_vs_MP_stage0/Yachida_control_vs_MP_stage0__model-enet__metabT-none__taxaT-clr__metabR-none__taxaR-none_run13.csv	Yachida_control_vs_MP_stage0__model-enet__metabT-none__taxaT-clr__metabR-none__taxaR-none_run13.csv	Yachida_control_vs_MP_stage0	13	enet	none	clr	full	none	clr	none	none	metabR=none; taxaR=none	model=enet | metabT=none | taxaT=clr | metabR=none | taxaR=none	metabolomics	Test	SPECIFICITY	0	NA	1	NA	NA
/endosome/work/PCDC/shared/IntegratedLearner_202412/A_Integrative_Pipeline_Code/A_Integrative_Pipeline_Scripts/results/performance_csv/Yachida_control_vs_MP_stage0/Yachida_control_vs_MP_stage0__model-enet__metabT-none__taxaT-clr__metabR-none__taxaR-none_run13.csv	Yachida_control_vs_MP_stage0__model-enet__metabT-none__taxaT-clr__metabR-none__taxaR-none_run13.csv	Yachida_control_vs_MP_stage0	13	enet	none	clr	full	none	clr	none	none	metabR=none; taxaR=none	model=enet | metabT=none | taxaT=clr | metabR=none | taxaR=none	metabolomics	Test	PRECISION	0.657895	NA	1	NA	NA
/endosome/work/PCDC/shared/IntegratedLearner_202412/A_Integrative_Pipeline_Code/A_Integrative_Pipeline_Scripts/results/performance_csv/Yachida_control_vs_MP_stage0/Yachida_control_vs_MP_stage0__model-enet__metabT-none__taxaT-clr__metabR-none__taxaR-none_run13.csv	Yachida_control_vs_MP_stage0__model-enet__metabT-none__taxaT-clr__metabR-none__taxaR-none_run13.csv	Yachida_control_vs_MP_stage0	13	enet	none	clr	full	none	clr	none	none	metabR=none; taxaR=none	model=enet | metabT=none | taxaT=clr | metabR=none | taxaR=none	metabolomics	Test	F1	0.793651	NA	1	NA	NA
/endosome/work/PCDC/shared/IntegratedLearner_202412/A_Integrative_Pipeline_Code/A_Integrative_Pipeline_Scripts/results/performance_csv/Yachida_control_vs_MP_stage0/Yachida_control_vs_MP_stage0__model-enet__metabT-none__taxaT-clr__metabR-none__taxaR-none_run13.csv	Yachida_control_vs_MP_stage0__model-enet__metabT-none__taxaT-clr__metabR-none__taxaR-none_run13.csv	Yachida_control_vs_MP_stage0	13	enet	none	clr	full	none	clr	none	none	metabR=none; taxaR=none	model=enet | metabT=none | taxaT=clr | metabR=none | taxaR=none	metabolomics	Test	BALANCED_ACCURACY	0.5	NA	1	NA	NA
/endosome/work/PCDC/shared/IntegratedLearner_202412/A_Integrative_Pipeline_Code/A_Integrative_Pipeline_Scripts/results/performance_csv/Yachida_control_vs_MP_stage0/Yachida_control_vs_MP_stage0__model-enet__metabT-none__taxaT-clr__metabR-none__taxaR-none_run13.csv	Yachida_control_vs_MP_stage0__model-enet__metabT-none__taxaT-clr__metabR-none__taxaR-none_run13.csv	Yachida_control_vs_MP_stage0	13	enet	none	clr	full	none	clr	none	none	metabR=none; taxaR=none	model=enet | metabT=none | taxaT=clr | metabR=none | taxaR=none	mss	Train	ACCURACY	0.640963	0.042379	15	0.617495	0.664432
/endosome/work/PCDC/shared/IntegratedLearner_202412/A_Integrative_Pipeline_Code/A_Integrative_Pipeline_Scripts/results/performance_csv/Yachida_control_vs_MP_stage0/Yachida_control_vs_MP_stage0__model-enet__metabT-none__taxaT-clr__metabR-none__taxaR-none_run13.csv	Yachida_control_vs_MP_stage0__model-enet__metabT-none__taxaT-clr__metabR-none__taxaR-none_run13.csv	Yachida_control_vs_MP_stage0	13	enet	none	clr	full	none	clr	none	none	metabR=none; taxaR=none	model=enet | metabT=none | taxaT=clr | metabR=none | taxaR=none	mss	Train	KAPPA	0.0442118	0.0977548	15	-0.00992303	0.0983466
/endosome/work/PCDC/shared/IntegratedLearner_202412/A_Integrative_Pipeline_Code/A_Integrative_Pipeline_Scripts/results/performance_csv/Yachida_control_vs_MP_stage0/Yachida_control_vs_MP_stage0__model-enet__metabT-none__taxaT-clr__metabR-none__taxaR-none_run13.csv	Yachida_control_vs_MP_stage0__model-enet__metabT-none__taxaT-clr__metabR-none__taxaR-none_run13.csv	Yachida_control_vs_MP_stage0	13	enet	none	clr	full	none	clr	none	none	metabR=none; taxaR=none	model=enet | metabT=none | taxaT=clr | metabR=none | taxaR=none	mss	Train	AUROC	0.57462	0.093491	15	0.522847	0.626394
/endosome/work/PCDC/shared/IntegratedLearner_202412/A_Integrative_Pipeline_Code/A_Integrative_Pipeline_Scripts/results/performance_csv/Yachida_control_vs_MP_stage0/Yachida_control_vs_MP_stage0__model-enet__metabT-none__taxaT-clr__metabR-none__taxaR-none_run13.csv	Yachida_control_vs_MP_stage0__model-enet__metabT-none__taxaT-clr__metabR-none__taxaR-none_run13.csv	Yachida_control_vs_MP_stage0	13	enet	none	clr	full	none	clr	none	none	metabR=none; taxaR=none	model=enet | metabT=none | taxaT=clr | metabR=none | taxaR=none	mss	Train	AUPRC	0.69639	0.0647489	15	0.660534	0.732247
/endosome/work/PCDC/shared/IntegratedLearner_202412/A_Integrative_Pipeline_Code/A_Integrative_Pipeline_Scripts/results/performance_csv/Yachida_control_vs_MP_stage0/Yachida_control_vs_MP_stage0__model-enet__metabT-none__taxaT-clr__metabR-none__taxaR-none_run13.csv	Yachida_control_vs_MP_stage0__model-enet__metabT-none__taxaT-clr__metabR-none__taxaR-none_run13.csv	Yachida_control_vs_MP_stage0	13	enet	none	clr	full	none	clr	none	none	metabR=none; taxaR=none	model=enet | metabT=none | taxaT=clr | metabR=none | taxaR=none	mss	Train	SENSITIVITY	0.911587	0.107376	15	0.852124	0.97105
/endosome/work/PCDC/shared/IntegratedLearner_202412/A_Integrative_Pipeline_Code/A_Integrative_Pipeline_Scripts/results/performance_csv/Yachida_control_vs_MP_stage0/Yachida_control_vs_MP_stage0__model-enet__metabT-none__taxaT-clr__metabR-none__taxaR-none_run13.csv	Yachida_control_vs_MP_stage0__model-enet__metabT-none__taxaT-clr__metabR-none__taxaR-none_run13.csv	Yachida_control_vs_MP_stage0	13	enet	none	clr	full	none	clr	none	none	metabR=none; taxaR=none	model=enet | metabT=none | taxaT=clr | metabR=none | taxaR=none	mss	Train	SPECIFICITY	0.127879	0.144823	15	0.0476786	0.208079
/endosome/work/PCDC/shared/IntegratedLearner_202412/A_Integrative_Pipeline_Code/A_Integrative_Pipeline_Scripts/results/performance_csv/Yachida_control_vs_MP_stage0/Yachida_control_vs_MP_stage0__model-enet__metabT-none__taxaT-clr__metabR-none__taxaR-none_run13.csv	Yachida_control_vs_MP_stage0__model-enet__metabT-none__taxaT-clr__metabR-none__taxaR-none_run13.csv	Yachida_control_vs_MP_stage0	13	enet	none	clr	full	none	clr	none	none	metabR=none; taxaR=none	model=enet | metabT=none | taxaT=clr | metabR=none | taxaR=none	mss	Train	PRECISION	0.665009	0.0229903	15	0.652277	0.67774
/endosome/work/PCDC/shared/IntegratedLearner_202412/A_Integrative_Pipeline_Code/A_Integrative_Pipeline_Scripts/results/performance_csv/Yachida_control_vs_MP_stage0/Yachida_control_vs_MP_stage0__model-enet__metabT-none__taxaT-clr__metabR-none__taxaR-none_run13.csv	Yachida_control_vs_MP_stage0__model-enet__metabT-none__taxaT-clr__metabR-none__taxaR-none_run13.csv	Yachida_control_vs_MP_stage0	13	enet	none	clr	full	none	clr	none	none	metabR=none; taxaR=none	model=enet | metabT=none | taxaT=clr | metabR=none | taxaR=none	mss	Train	F1	0.766126	0.0432994	15	0.742148	0.790104
/endosome/work/PCDC/shared/IntegratedLearner_202412/A_Integrative_Pipeline_Code/A_Integrative_Pipeline_Scripts/results/performance_csv/Yachida_control_vs_MP_stage0/Yachida_control_vs_MP_stage0__model-enet__metabT-none__taxaT-clr__metabR-none__taxaR-none_run13.csv	Yachida_control_vs_MP_stage0__model-enet__metabT-none__taxaT-clr__metabR-none__taxaR-none_run13.csv	Yachida_control_vs_MP_stage0	13	enet	none	clr	full	none	clr	none	none	metabR=none; taxaR=none	model=enet | metabT=none | taxaT=clr | metabR=none | taxaR=none	mss	Train	BALANCED_ACCURACY	0.519733	0.0430166	15	0.495911	0.543555
/endosome/work/PCDC/shared/IntegratedLearner_202412/A_Integrative_Pipeline_Code/A_Integrative_Pipeline_Scripts/results/performance_csv/Yachida_control_vs_MP_stage0/Yachida_control_vs_MP_stage0__model-enet__metabT-none__taxaT-clr__metabR-none__taxaR-none_run13.csv	Yachida_control_vs_MP_stage0__model-enet__metabT-none__taxaT-clr__metabR-none__taxaR-none_run13.csv	Yachida_control_vs_MP_stage0	13	enet	none	clr	full	none	clr	none	none	metabR=none; taxaR=none	model=enet | metabT=none | taxaT=clr | metabR=none | taxaR=none	mss	Test	ACCURACY	0.657895	NA	1	NA	NA
/endosome/work/PCDC/shared/IntegratedLearner_202412/A_Integrative_Pipeline_Code/A_Integrative_Pipeline_Scripts/results/performance_csv/Yachida_control_vs_MP_stage0/Yachida_control_vs_MP_stage0__model-enet__metabT-none__taxaT-clr__metabR-none__taxaR-none_run13.csv	Yachida_control_vs_MP_stage0__model-enet__metabT-none__taxaT-clr__metabR-none__taxaR-none_run13.csv	Yachida_control_vs_MP_stage0	13	enet	none	clr	full	none	clr	none	none	metabR=none; taxaR=none	model=enet | metabT=none | taxaT=clr | metabR=none | taxaR=none	mss	Test	KAPPA	0	NA	1	NA	NA
/endosome/work/PCDC/shared/IntegratedLearner_202412/A_Integrative_Pipeline_Code/A_Integrative_Pipeline_Scripts/results/performance_csv/Yachida_control_vs_MP_stage0/Yachida_control_vs_MP_stage0__model-enet__metabT-none__taxaT-clr__metabR-none__taxaR-none_run13.csv	Yachida_control_vs_MP_stage0__model-enet__metabT-none__taxaT-clr__metabR-none__taxaR-none_run13.csv	Yachida_control_vs_MP_stage0	13	enet	none	clr	full	none	clr	none	none	metabR=none; taxaR=none	model=enet | metabT=none | taxaT=clr | metabR=none | taxaR=none	mss	Test	AUROC	0.5	NA	1	NA	NA
/endosome/work/PCDC/shared/IntegratedLearner_202412/A_Integrative_Pipeline_Code/A_Integrative_Pipeline_Scripts/results/performance_csv/Yachida_control_vs_MP_stage0/Yachida_control_vs_MP_stage0__model-enet__metabT-none__taxaT-clr__metabR-none__taxaR-none_run13.csv	Yachida_control_vs_MP_stage0__model-enet__metabT-none__taxaT-clr__metabR-none__taxaR-none_run13.csv	Yachida_control_vs_MP_stage0	13	enet	none	clr	full	none	clr	none	none	metabR=none; taxaR=none	model=enet | metabT=none | taxaT=clr | metabR=none | taxaR=none	mss	Test	AUPRC	0.657895	NA	1	NA	NA
/endosome/work/PCDC/shared/IntegratedLearner_202412/A_Integrative_Pipeline_Code/A_Integrative_Pipeline_Scripts/results/performance_csv/Yachida_control_vs_MP_stage0/Yachida_control_vs_MP_stage0__model-enet__metabT-none__taxaT-clr__metabR-none__taxaR-none_run13.csv	Yachida_control_vs_MP_stage0__model-enet__metabT-none__taxaT-clr__metabR-none__taxaR-none_run13.csv	Yachida_control_vs_MP_stage0	13	enet	none	clr	full	none	clr	none	none	metabR=none; taxaR=none	model=enet | metabT=none | taxaT=clr | metabR=none | taxaR=none	mss	Test	SENSITIVITY	1	NA	1	NA	NA
/endosome/work/PCDC/shared/IntegratedLearner_202412/A_Integrative_Pipeline_Code/A_Integrative_Pipeline_Scripts/results/performance_csv/Yachida_control_vs_MP_stage0/Yachida_control_vs_MP_stage0__model-enet__metabT-none__taxaT-clr__metabR-none__taxaR-none_run13.csv	Yachida_control_vs_MP_stage0__model-enet__metabT-none__taxaT-clr__metabR-none__taxaR-none_run13.csv	Yachida_control_vs_MP_stage0	13	enet	none	clr	full	none	clr	none	none	metabR=none; taxaR=none	model=enet | metabT=none | taxaT=clr | metabR=none | taxaR=none	mss	Test	SPECIFICITY	0	NA	1	NA	NA
/endosome/work/PCDC/shared/IntegratedLearner_202412/A_Integrative_Pipeline_Code/A_Integrative_Pipeline_Scripts/results/performance_csv/Yachida_control_vs_MP_stage0/Yachida_control_vs_MP_stage0__model-enet__metabT-none__taxaT-clr__metabR-none__taxaR-none_run13.csv	Yachida_control_vs_MP_stage0__model-enet__metabT-none__taxaT-clr__metabR-none__taxaR-none_run13.csv	Yachida_control_vs_MP_stage0	13	enet	none	clr	full	none	clr	none	none	metabR=none; taxaR=none	model=enet | metabT=none | taxaT=clr | metabR=none | taxaR=none	mss	Test	PRECISION	0.657895	NA	1	NA	NA
/endosome/work/PCDC/shared/IntegratedLearner_202412/A_Integrative_Pipeline_Code/A_Integrative_Pipeline_Scripts/results/performance_csv/Yachida_control_vs_MP_stage0/Yachida_control_vs_MP_stage0__model-enet__metabT-none__taxaT-clr__metabR-none__taxaR-none_run13.csv	Yachida_control_vs_MP_stage0__model-enet__metabT-none__taxaT-clr__metabR-none__taxaR-none_run13.csv	Yachida_control_vs_MP_stage0	13	enet	none	clr	full	none	clr	none	none	metabR=none; taxaR=none	model=enet | metabT=none | taxaT=clr | metabR=none | taxaR=none	mss	Test	F1	0.793651	NA	1	NA	NA
/endosome/work/PCDC/shared/IntegratedLearner_202412/A_Integrative_Pipeline_Code/A_Integrative_Pipeline_Scripts/results/performance_csv/Yachida_control_vs_MP_stage0/Yachida_control_vs_MP_stage0__model-enet__metabT-none__taxaT-clr__metabR-none__taxaR-none_run13.csv	Yachida_control_vs_MP_stage0__model-enet__metabT-none__taxaT-clr__metabR-none__taxaR-none_run13.csv	Yachida_control_vs_MP_stage0	13	enet	none	clr	full	none	clr	none	none	metabR=none; taxaR=none	model=enet | metabT=none | taxaT=clr | metabR=none | taxaR=none	mss	Test	BALANCED_ACCURACY	0.5	NA	1	NA	NA
/endosome/work/PCDC/shared/IntegratedLearner_202412/A_Integrative_Pipeline_Code/A_Integrative_Pipeline_Scripts/results/performance_csv/Yachida_control_vs_MP_stage0/Yachida_control_vs_MP_stage0__model-enet__metabT-none__taxaT-clr__metabR-none__taxaR-none_run13.csv	Yachida_control_vs_MP_stage0__model-enet__metabT-none__taxaT-clr__metabR-none__taxaR-none_run13.csv	Yachida_control_vs_MP_stage0	13	enet	none	clr	full	none	clr	none	none	metabR=none; taxaR=none	model=enet | metabT=none | taxaT=clr | metabR=none | taxaR=none	concat_none	Train	ACCURACY	0.643056	0.0556484	15	0.612238	0.673873
/endosome/work/PCDC/shared/IntegratedLearner_202412/A_Integrative_Pipeline_Code/A_Integrative_Pipeline_Scripts/results/performance_csv/Yachida_control_vs_MP_stage0/Yachida_control_vs_MP_stage0__model-enet__metabT-none__taxaT-clr__metabR-none__taxaR-none_run13.csv	Yachida_control_vs_MP_stage0__model-enet__metabT-none__taxaT-clr__metabR-none__taxaR-none_run13.csv	Yachida_control_vs_MP_stage0	13	enet	none	clr	full	none	clr	none	none	metabR=none; taxaR=none	model=enet | metabT=none | taxaT=clr | metabR=none | taxaR=none	concat_none	Train	KAPPA	0.0976483	0.126259	15	0.0277283	0.167568
/endosome/work/PCDC/shared/IntegratedLearner_202412/A_Integrative_Pipeline_Code/A_Integrative_Pipeline_Scripts/results/performance_csv/Yachida_control_vs_MP_stage0/Yachida_control_vs_MP_stage0__model-enet__metabT-none__taxaT-clr__metabR-none__taxaR-none_run13.csv	Yachida_control_vs_MP_stage0__model-enet__metabT-none__taxaT-clr__metabR-none__taxaR-none_run13.csv	Yachida_control_vs_MP_stage0	13	enet	none	clr	full	none	clr	none	none	metabR=none; taxaR=none	model=enet | metabT=none | taxaT=clr | metabR=none | taxaR=none	concat_none	Train	AUROC	0.565306	0.110417	15	0.504159	0.626453
/endosome/work/PCDC/shared/IntegratedLearner_202412/A_Integrative_Pipeline_Code/A_Integrative_Pipeline_Scripts/results/performance_csv/Yachida_control_vs_MP_stage0/Yachida_control_vs_MP_stage0__model-enet__metabT-none__taxaT-clr__metabR-none__taxaR-none_run13.csv	Yachida_control_vs_MP_stage0__model-enet__metabT-none__taxaT-clr__metabR-none__taxaR-none_run13.csv	Yachida_control_vs_MP_stage0	13	enet	none	clr	full	none	clr	none	none	metabR=none; taxaR=none	model=enet | metabT=none | taxaT=clr | metabR=none | taxaR=none	concat_none	Train	AUPRC	0.689999	0.0733237	15	0.649394	0.730604
/endosome/work/PCDC/shared/IntegratedLearner_202412/A_Integrative_Pipeline_Code/A_Integrative_Pipeline_Scripts/results/performance_csv/Yachida_control_vs_MP_stage0/Yachida_control_vs_MP_stage0__model-enet__metabT-none__taxaT-clr__metabR-none__taxaR-none_run13.csv	Yachida_control_vs_MP_stage0__model-enet__metabT-none__taxaT-clr__metabR-none__taxaR-none_run13.csv	Yachida_control_vs_MP_stage0	13	enet	none	clr	full	none	clr	none	none	metabR=none; taxaR=none	model=enet | metabT=none | taxaT=clr | metabR=none | taxaR=none	concat_none	Train	SENSITIVITY	0.865238	0.100282	15	0.809704	0.920773
/endosome/work/PCDC/shared/IntegratedLearner_202412/A_Integrative_Pipeline_Code/A_Integrative_Pipeline_Scripts/results/performance_csv/Yachida_control_vs_MP_stage0/Yachida_control_vs_MP_stage0__model-enet__metabT-none__taxaT-clr__metabR-none__taxaR-none_run13.csv	Yachida_control_vs_MP_stage0__model-enet__metabT-none__taxaT-clr__metabR-none__taxaR-none_run13.csv	Yachida_control_vs_MP_stage0	13	enet	none	clr	full	none	clr	none	none	metabR=none; taxaR=none	model=enet | metabT=none | taxaT=clr | metabR=none | taxaR=none	concat_none	Train	SPECIFICITY	0.221818	0.136658	15	0.14614	0.297497
/endosome/work/PCDC/shared/IntegratedLearner_202412/A_Integrative_Pipeline_Code/A_Integrative_Pipeline_Scripts/results/performance_csv/Yachida_control_vs_MP_stage0/Yachida_control_vs_MP_stage0__model-enet__metabT-none__taxaT-clr__metabR-none__taxaR-none_run13.csv	Yachida_control_vs_MP_stage0__model-enet__metabT-none__taxaT-clr__metabR-none__taxaR-none_run13.csv	Yachida_control_vs_MP_stage0	13	enet	none	clr	full	none	clr	none	none	metabR=none; taxaR=none	model=enet | metabT=none | taxaT=clr | metabR=none | taxaR=none	concat_none	Train	PRECISION	0.678368	0.0347945	15	0.6591	0.697637
/endosome/work/PCDC/shared/IntegratedLearner_202412/A_Integrative_Pipeline_Code/A_Integrative_Pipeline_Scripts/results/performance_csv/Yachida_control_vs_MP_stage0/Yachida_control_vs_MP_stage0__model-enet__metabT-none__taxaT-clr__metabR-none__taxaR-none_run13.csv	Yachida_control_vs_MP_stage0__model-enet__metabT-none__taxaT-clr__metabR-none__taxaR-none_run13.csv	Yachida_control_vs_MP_stage0	13	enet	none	clr	full	none	clr	none	none	metabR=none; taxaR=none	model=enet | metabT=none | taxaT=clr | metabR=none | taxaR=none	concat_none	Train	F1	0.758131	0.0489816	15	0.731006	0.785256
/endosome/work/PCDC/shared/IntegratedLearner_202412/A_Integrative_Pipeline_Code/A_Integrative_Pipeline_Scripts/results/performance_csv/Yachida_control_vs_MP_stage0/Yachida_control_vs_MP_stage0__model-enet__metabT-none__taxaT-clr__metabR-none__taxaR-none_run13.csv	Yachida_control_vs_MP_stage0__model-enet__metabT-none__taxaT-clr__metabR-none__taxaR-none_run13.csv	Yachida_control_vs_MP_stage0	13	enet	none	clr	full	none	clr	none	none	metabR=none; taxaR=none	model=enet | metabT=none | taxaT=clr | metabR=none | taxaR=none	concat_none	Train	BALANCED_ACCURACY	0.543528	0.0571393	15	0.511885	0.575171
/endosome/work/PCDC/shared/IntegratedLearner_202412/A_Integrative_Pipeline_Code/A_Integrative_Pipeline_Scripts/results/performance_csv/Yachida_control_vs_MP_stage0/Yachida_control_vs_MP_stage0__model-enet__metabT-none__taxaT-clr__metabR-none__taxaR-none_run13.csv	Yachida_control_vs_MP_stage0__model-enet__metabT-none__taxaT-clr__metabR-none__taxaR-none_run13.csv	Yachida_control_vs_MP_stage0	13	enet	none	clr	full	none	clr	none	none	metabR=none; taxaR=none	model=enet | metabT=none | taxaT=clr | metabR=none | taxaR=none	concat_none	Test	ACCURACY	0.657895	NA	1	NA	NA
/endosome/work/PCDC/shared/IntegratedLearner_202412/A_Integrative_Pipeline_Code/A_Integrative_Pipeline_Scripts/results/performance_csv/Yachida_control_vs_MP_stage0/Yachida_control_vs_MP_stage0__model-enet__metabT-none__taxaT-clr__metabR-none__taxaR-none_run13.csv	Yachida_control_vs_MP_stage0__model-enet__metabT-none__taxaT-clr__metabR-none__taxaR-none_run13.csv	Yachida_control_vs_MP_stage0	13	enet	none	clr	full	none	clr	none	none	metabR=none; taxaR=none	model=enet | metabT=none | taxaT=clr | metabR=none | taxaR=none	concat_none	Test	KAPPA	0.127208	NA	1	NA	NA
/endosome/work/PCDC/shared/IntegratedLearner_202412/A_Integrative_Pipeline_Code/A_Integrative_Pipeline_Scripts/results/performance_csv/Yachida_control_vs_MP_stage0/Yachida_control_vs_MP_stage0__model-enet__metabT-none__taxaT-clr__metabR-none__taxaR-none_run13.csv	Yachida_control_vs_MP_stage0__model-enet__metabT-none__taxaT-clr__metabR-none__taxaR-none_run13.csv	Yachida_control_vs_MP_stage0	13	enet	none	clr	full	none	clr	none	none	metabR=none; taxaR=none	model=enet | metabT=none | taxaT=clr | metabR=none | taxaR=none	concat_none	Test	AUROC	0.627692	NA	1	NA	NA
/endosome/work/PCDC/shared/IntegratedLearner_202412/A_Integrative_Pipeline_Code/A_Integrative_Pipeline_Scripts/results/performance_csv/Yachida_control_vs_MP_stage0/Yachida_control_vs_MP_stage0__model-enet__metabT-none__taxaT-clr__metabR-none__taxaR-none_run13.csv	Yachida_control_vs_MP_stage0__model-enet__metabT-none__taxaT-clr__metabR-none__taxaR-none_run13.csv	Yachida_control_vs_MP_stage0	13	enet	none	clr	full	none	clr	none	none	metabR=none; taxaR=none	model=enet | metabT=none | taxaT=clr | metabR=none | taxaR=none	concat_none	Test	AUPRC	0.778746	NA	1	NA	NA
/endosome/work/PCDC/shared/IntegratedLearner_202412/A_Integrative_Pipeline_Code/A_Integrative_Pipeline_Scripts/results/performance_csv/Yachida_control_vs_MP_stage0/Yachida_control_vs_MP_stage0__model-enet__metabT-none__taxaT-clr__metabR-none__taxaR-none_run13.csv	Yachida_control_vs_MP_stage0__model-enet__metabT-none__taxaT-clr__metabR-none__taxaR-none_run13.csv	Yachida_control_vs_MP_stage0	13	enet	none	clr	full	none	clr	none	none	metabR=none; taxaR=none	model=enet | metabT=none | taxaT=clr | metabR=none | taxaR=none	concat_none	Test	SENSITIVITY	0.88	NA	1	NA	NA
/endosome/work/PCDC/shared/IntegratedLearner_202412/A_Integrative_Pipeline_Code/A_Integrative_Pipeline_Scripts/results/performance_csv/Yachida_control_vs_MP_stage0/Yachida_control_vs_MP_stage0__model-enet__metabT-none__taxaT-clr__metabR-none__taxaR-none_run13.csv	Yachida_control_vs_MP_stage0__model-enet__metabT-none__taxaT-clr__metabR-none__taxaR-none_run13.csv	Yachida_control_vs_MP_stage0	13	enet	none	clr	full	none	clr	none	none	metabR=none; taxaR=none	model=enet | metabT=none | taxaT=clr | metabR=none | taxaR=none	concat_none	Test	SPECIFICITY	0.230769	NA	1	NA	NA
/endosome/work/PCDC/shared/IntegratedLearner_202412/A_Integrative_Pipeline_Code/A_Integrative_Pipeline_Scripts/results/performance_csv/Yachida_control_vs_MP_stage0/Yachida_control_vs_MP_stage0__model-enet__metabT-none__taxaT-clr__metabR-none__taxaR-none_run13.csv	Yachida_control_vs_MP_stage0__model-enet__metabT-none__taxaT-clr__metabR-none__taxaR-none_run13.csv	Yachida_control_vs_MP_stage0	13	enet	none	clr	full	none	clr	none	none	metabR=none; taxaR=none	model=enet | metabT=none | taxaT=clr | metabR=none | taxaR=none	concat_none	Test	PRECISION	0.6875	NA	1	NA	NA
/endosome/work/PCDC/shared/IntegratedLearner_202412/A_Integrative_Pipeline_Code/A_Integrative_Pipeline_Scripts/results/performance_csv/Yachida_control_vs_MP_stage0/Yachida_control_vs_MP_stage0__model-enet__metabT-none__taxaT-clr__metabR-none__taxaR-none_run13.csv	Yachida_control_vs_MP_stage0__model-enet__metabT-none__taxaT-clr__metabR-none__taxaR-none_run13.csv	Yachida_control_vs_MP_stage0	13	enet	none	clr	full	none	clr	none	none	metabR=none; taxaR=none	model=enet | metabT=none | taxaT=clr | metabR=none | taxaR=none	concat_none	Test	F1	0.77193	NA	1	NA	NA
/endosome/work/PCDC/shared/IntegratedLearner_202412/A_Integrative_Pipeline_Code/A_Integrative_Pipeline_Scripts/results/performance_csv/Yachida_control_vs_MP_stage0/Yachida_control_vs_MP_stage0__model-enet__metabT-none__taxaT-clr__metabR-none__taxaR-none_run13.csv	Yachida_control_vs_MP_stage0__model-enet__metabT-none__taxaT-clr__metabR-none__taxaR-none_run13.csv	Yachida_control_vs_MP_stage0	13	enet	none	clr	full	none	clr	none	none	metabR=none; taxaR=none	model=enet | metabT=none | taxaT=clr | metabR=none | taxaR=none	concat_none	Test	BALANCED_ACCURACY	0.555385	NA	1	NA	NA
/endosome/work/PCDC/shared/IntegratedLearner_202412/A_Integrative_Pipeline_Code/A_Integrative_Pipeline_Scripts/results/performance_csv/Yachida_control_vs_MP_stage0/Yachida_control_vs_MP_stage0__model-enet__metabT-none__taxaT-clr__metabR-none__taxaR-none_run13.csv	Yachida_control_vs_MP_stage0__model-enet__metabT-none__taxaT-clr__metabR-none__taxaR-none_run13.csv	Yachida_control_vs_MP_stage0	13	enet	none	clr	full	none	clr	none	none	metabR=none; taxaR=none	model=enet | metabT=none | taxaT=clr | metabR=none | taxaR=none	concat_scaling	Train	ACCURACY	0.645188	0.0554323	15	0.614491	0.675886
/endosome/work/PCDC/shared/IntegratedLearner_202412/A_Integrative_Pipeline_Code/A_Integrative_Pipeline_Scripts/results/performance_csv/Yachida_control_vs_MP_stage0/Yachida_control_vs_MP_stage0__model-enet__metabT-none__taxaT-clr__metabR-none__taxaR-none_run13.csv	Yachida_control_vs_MP_stage0__model-enet__metabT-none__taxaT-clr__metabR-none__taxaR-none_run13.csv	Yachida_control_vs_MP_stage0	13	enet	none	clr	full	none	clr	none	none	metabR=none; taxaR=none	model=enet | metabT=none | taxaT=clr | metabR=none | taxaR=none	concat_scaling	Train	KAPPA	0.0996893	0.160335	15	0.0108987	0.18848
/endosome/work/PCDC/shared/IntegratedLearner_202412/A_Integrative_Pipeline_Code/A_Integrative_Pipeline_Scripts/results/performance_csv/Yachida_control_vs_MP_stage0/Yachida_control_vs_MP_stage0__model-enet__metabT-none__taxaT-clr__metabR-none__taxaR-none_run13.csv	Yachida_control_vs_MP_stage0__model-enet__metabT-none__taxaT-clr__metabR-none__taxaR-none_run13.csv	Yachida_control_vs_MP_stage0	13	enet	none	clr	full	none	clr	none	none	metabR=none; taxaR=none	model=enet | metabT=none | taxaT=clr | metabR=none | taxaR=none	concat_scaling	Train	AUROC	0.588339	0.108347	15	0.528339	0.648339
/endosome/work/PCDC/shared/IntegratedLearner_202412/A_Integrative_Pipeline_Code/A_Integrative_Pipeline_Scripts/results/performance_csv/Yachida_control_vs_MP_stage0/Yachida_control_vs_MP_stage0__model-enet__metabT-none__taxaT-clr__metabR-none__taxaR-none_run13.csv	Yachida_control_vs_MP_stage0__model-enet__metabT-none__taxaT-clr__metabR-none__taxaR-none_run13.csv	Yachida_control_vs_MP_stage0	13	enet	none	clr	full	none	clr	none	none	metabR=none; taxaR=none	model=enet | metabT=none | taxaT=clr | metabR=none | taxaR=none	concat_scaling	Train	AUPRC	0.718822	0.0993097	15	0.663826	0.773818
/endosome/work/PCDC/shared/IntegratedLearner_202412/A_Integrative_Pipeline_Code/A_Integrative_Pipeline_Scripts/results/performance_csv/Yachida_control_vs_MP_stage0/Yachida_control_vs_MP_stage0__model-enet__metabT-none__taxaT-clr__metabR-none__taxaR-none_run13.csv	Yachida_control_vs_MP_stage0__model-enet__metabT-none__taxaT-clr__metabR-none__taxaR-none_run13.csv	Yachida_control_vs_MP_stage0	13	enet	none	clr	full	none	clr	none	none	metabR=none; taxaR=none	model=enet | metabT=none | taxaT=clr | metabR=none | taxaR=none	concat_scaling	Train	SENSITIVITY	0.862381	0.115492	15	0.798424	0.926338
/endosome/work/PCDC/shared/IntegratedLearner_202412/A_Integrative_Pipeline_Code/A_Integrative_Pipeline_Scripts/results/performance_csv/Yachida_control_vs_MP_stage0/Yachida_control_vs_MP_stage0__model-enet__metabT-none__taxaT-clr__metabR-none__taxaR-none_run13.csv	Yachida_control_vs_MP_stage0__model-enet__metabT-none__taxaT-clr__metabR-none__taxaR-none_run13.csv	Yachida_control_vs_MP_stage0	13	enet	none	clr	full	none	clr	none	none	metabR=none; taxaR=none	model=enet | metabT=none | taxaT=clr | metabR=none | taxaR=none	concat_scaling	Train	SPECIFICITY	0.232727	0.208718	15	0.117143	0.348311
/endosome/work/PCDC/shared/IntegratedLearner_202412/A_Integrative_Pipeline_Code/A_Integrative_Pipeline_Scripts/results/performance_csv/Yachida_control_vs_MP_stage0/Yachida_control_vs_MP_stage0__model-enet__metabT-none__taxaT-clr__metabR-none__taxaR-none_run13.csv	Yachida_control_vs_MP_stage0__model-enet__metabT-none__taxaT-clr__metabR-none__taxaR-none_run13.csv	Yachida_control_vs_MP_stage0	13	enet	none	clr	full	none	clr	none	none	metabR=none; taxaR=none	model=enet | metabT=none | taxaT=clr | metabR=none | taxaR=none	concat_scaling	Train	PRECISION	0.685054	0.0493847	15	0.657706	0.712402
/endosome/work/PCDC/shared/IntegratedLearner_202412/A_Integrative_Pipeline_Code/A_Integrative_Pipeline_Scripts/results/performance_csv/Yachida_control_vs_MP_stage0/Yachida_control_vs_MP_stage0__model-enet__metabT-none__taxaT-clr__metabR-none__taxaR-none_run13.csv	Yachida_control_vs_MP_stage0__model-enet__metabT-none__taxaT-clr__metabR-none__taxaR-none_run13.csv	Yachida_control_vs_MP_stage0	13	enet	none	clr	full	none	clr	none	none	metabR=none; taxaR=none	model=enet | metabT=none | taxaT=clr | metabR=none | taxaR=none	concat_scaling	Train	F1	0.758551	0.0471966	15	0.732414	0.784687
/endosome/work/PCDC/shared/IntegratedLearner_202412/A_Integrative_Pipeline_Code/A_Integrative_Pipeline_Scripts/results/performance_csv/Yachida_control_vs_MP_stage0/Yachida_control_vs_MP_stage0__model-enet__metabT-none__taxaT-clr__metabR-none__taxaR-none_run13.csv	Yachida_control_vs_MP_stage0__model-enet__metabT-none__taxaT-clr__metabR-none__taxaR-none_run13.csv	Yachida_control_vs_MP_stage0	13	enet	none	clr	full	none	clr	none	none	metabR=none; taxaR=none	model=enet | metabT=none | taxaT=clr | metabR=none | taxaR=none	concat_scaling	Train	BALANCED_ACCURACY	0.547554	0.0767959	15	0.505026	0.590082
/endosome/work/PCDC/shared/IntegratedLearner_202412/A_Integrative_Pipeline_Code/A_Integrative_Pipeline_Scripts/results/performance_csv/Yachida_control_vs_MP_stage0/Yachida_control_vs_MP_stage0__model-enet__metabT-none__taxaT-clr__metabR-none__taxaR-none_run13.csv	Yachida_control_vs_MP_stage0__model-enet__metabT-none__taxaT-clr__metabR-none__taxaR-none_run13.csv	Yachida_control_vs_MP_stage0	13	enet	none	clr	full	none	clr	none	none	metabR=none; taxaR=none	model=enet | metabT=none | taxaT=clr | metabR=none | taxaR=none	concat_scaling	Test	ACCURACY	0.657895	NA	1	NA	NA
/endosome/work/PCDC/shared/IntegratedLearner_202412/A_Integrative_Pipeline_Code/A_Integrative_Pipeline_Scripts/results/performance_csv/Yachida_control_vs_MP_stage0/Yachida_control_vs_MP_stage0__model-enet__metabT-none__taxaT-clr__metabR-none__taxaR-none_run13.csv	Yachida_control_vs_MP_stage0__model-enet__metabT-none__taxaT-clr__metabR-none__taxaR-none_run13.csv	Yachida_control_vs_MP_stage0	13	enet	none	clr	full	none	clr	none	none	metabR=none; taxaR=none	model=enet | metabT=none | taxaT=clr | metabR=none | taxaR=none	concat_scaling	Test	KAPPA	0.127208	NA	1	NA	NA
/endosome/work/PCDC/shared/IntegratedLearner_202412/A_Integrative_Pipeline_Code/A_Integrative_Pipeline_Scripts/results/performance_csv/Yachida_control_vs_MP_stage0/Yachida_control_vs_MP_stage0__model-enet__metabT-none__taxaT-clr__metabR-none__taxaR-none_run13.csv	Yachida_control_vs_MP_stage0__model-enet__metabT-none__taxaT-clr__metabR-none__taxaR-none_run13.csv	Yachida_control_vs_MP_stage0	13	enet	none	clr	full	none	clr	none	none	metabR=none; taxaR=none	model=enet | metabT=none | taxaT=clr | metabR=none | taxaR=none	concat_scaling	Test	AUROC	0.633846	NA	1	NA	NA
/endosome/work/PCDC/shared/IntegratedLearner_202412/A_Integrative_Pipeline_Code/A_Integrative_Pipeline_Scripts/results/performance_csv/Yachida_control_vs_MP_stage0/Yachida_control_vs_MP_stage0__model-enet__metabT-none__taxaT-clr__metabR-none__taxaR-none_run13.csv	Yachida_control_vs_MP_stage0__model-enet__metabT-none__taxaT-clr__metabR-none__taxaR-none_run13.csv	Yachida_control_vs_MP_stage0	13	enet	none	clr	full	none	clr	none	none	metabR=none; taxaR=none	model=enet | metabT=none | taxaT=clr | metabR=none | taxaR=none	concat_scaling	Test	AUPRC	0.784192	NA	1	NA	NA
/endosome/work/PCDC/shared/IntegratedLearner_202412/A_Integrative_Pipeline_Code/A_Integrative_Pipeline_Scripts/results/performance_csv/Yachida_control_vs_MP_stage0/Yachida_control_vs_MP_stage0__model-enet__metabT-none__taxaT-clr__metabR-none__taxaR-none_run13.csv	Yachida_control_vs_MP_stage0__model-enet__metabT-none__taxaT-clr__metabR-none__taxaR-none_run13.csv	Yachida_control_vs_MP_stage0	13	enet	none	clr	full	none	clr	none	none	metabR=none; taxaR=none	model=enet | metabT=none | taxaT=clr | metabR=none | taxaR=none	concat_scaling	Test	SENSITIVITY	0.88	NA	1	NA	NA
/endosome/work/PCDC/shared/IntegratedLearner_202412/A_Integrative_Pipeline_Code/A_Integrative_Pipeline_Scripts/results/performance_csv/Yachida_control_vs_MP_stage0/Yachida_control_vs_MP_stage0__model-enet__metabT-none__taxaT-clr__metabR-none__taxaR-none_run13.csv	Yachida_control_vs_MP_stage0__model-enet__metabT-none__taxaT-clr__metabR-none__taxaR-none_run13.csv	Yachida_control_vs_MP_stage0	13	enet	none	clr	full	none	clr	none	none	metabR=none; taxaR=none	model=enet | metabT=none | taxaT=clr | metabR=none | taxaR=none	concat_scaling	Test	SPECIFICITY	0.230769	NA	1	NA	NA
/endosome/work/PCDC/shared/IntegratedLearner_202412/A_Integrative_Pipeline_Code/A_Integrative_Pipeline_Scripts/results/performance_csv/Yachida_control_vs_MP_stage0/Yachida_control_vs_MP_stage0__model-enet__metabT-none__taxaT-clr__metabR-none__taxaR-none_run13.csv	Yachida_control_vs_MP_stage0__model-enet__metabT-none__taxaT-clr__metabR-none__taxaR-none_run13.csv	Yachida_control_vs_MP_stage0	13	enet	none	clr	full	none	clr	none	none	metabR=none; taxaR=none	model=enet | metabT=none | taxaT=clr | metabR=none | taxaR=none	concat_scaling	Test	PRECISION	0.6875	NA	1	NA	NA
/endosome/work/PCDC/shared/IntegratedLearner_202412/A_Integrative_Pipeline_Code/A_Integrative_Pipeline_Scripts/results/performance_csv/Yachida_control_vs_MP_stage0/Yachida_control_vs_MP_stage0__model-enet__metabT-none__taxaT-clr__metabR-none__taxaR-none_run13.csv	Yachida_control_vs_MP_stage0__model-enet__metabT-none__taxaT-clr__metabR-none__taxaR-none_run13.csv	Yachida_control_vs_MP_stage0	13	enet	none	clr	full	none	clr	none	none	metabR=none; taxaR=none	model=enet | metabT=none | taxaT=clr | metabR=none | taxaR=none	concat_scaling	Test	F1	0.77193	NA	1	NA	NA
/endosome/work/PCDC/shared/IntegratedLearner_202412/A_Integrative_Pipeline_Code/A_Integrative_Pipeline_Scripts/results/performance_csv/Yachida_control_vs_MP_stage0/Yachida_control_vs_MP_stage0__model-enet__metabT-none__taxaT-clr__metabR-none__taxaR-none_run13.csv	Yachida_control_vs_MP_stage0__model-enet__metabT-none__taxaT-clr__metabR-none__taxaR-none_run13.csv	Yachida_control_vs_MP_stage0	13	enet	none	clr	full	none	clr	none	none	metabR=none; taxaR=none	model=enet | metabT=none | taxaT=clr | metabR=none | taxaR=none	concat_scaling	Test	BALANCED_ACCURACY	0.555385	NA	1	NA	NA
/endosome/work/PCDC/shared/IntegratedLearner_202412/A_Integrative_Pipeline_Code/A_Integrative_Pipeline_Scripts/results/performance_csv/Yachida_control_vs_MP_stage0/Yachida_control_vs_MP_stage0__model-enet__metabT-none__taxaT-clr__metabR-none__taxaR-none_run13.csv	Yachida_control_vs_MP_stage0__model-enet__metabT-none__taxaT-clr__metabR-none__taxaR-none_run13.csv	Yachida_control_vs_MP_stage0	13	enet	none	clr	full	none	clr	none	none	metabR=none; taxaR=none	model=enet | metabT=none | taxaT=clr | metabR=none | taxaR=none	concat_scaling_weights	Train	ACCURACY	0.645063	0.0437279	15	0.620847	0.669278
/endosome/work/PCDC/shared/IntegratedLearner_202412/A_Integrative_Pipeline_Code/A_Integrative_Pipeline_Scripts/results/performance_csv/Yachida_control_vs_MP_stage0/Yachida_control_vs_MP_stage0__model-enet__metabT-none__taxaT-clr__metabR-none__taxaR-none_run13.csv	Yachida_control_vs_MP_stage0__model-enet__metabT-none__taxaT-clr__metabR-none__taxaR-none_run13.csv	Yachida_control_vs_MP_stage0	13	enet	none	clr	full	none	clr	none	none	metabR=none; taxaR=none	model=enet | metabT=none | taxaT=clr | metabR=none | taxaR=none	concat_scaling_weights	Train	KAPPA	0.0532728	0.131876	15	-0.0197576	0.126303
/endosome/work/PCDC/shared/IntegratedLearner_202412/A_Integrative_Pipeline_Code/A_Integrative_Pipeline_Scripts/results/performance_csv/Yachida_control_vs_MP_stage0/Yachida_control_vs_MP_stage0__model-enet__metabT-none__taxaT-clr__metabR-none__taxaR-none_run13.csv	Yachida_control_vs_MP_stage0__model-enet__metabT-none__taxaT-clr__metabR-none__taxaR-none_run13.csv	Yachida_control_vs_MP_stage0	13	enet	none	clr	full	none	clr	none	none	metabR=none; taxaR=none	model=enet | metabT=none | taxaT=clr | metabR=none | taxaR=none	concat_scaling_weights	Train	AUROC	0.568805	0.0980461	15	0.514509	0.623101
/endosome/work/PCDC/shared/IntegratedLearner_202412/A_Integrative_Pipeline_Code/A_Integrative_Pipeline_Scripts/results/performance_csv/Yachida_control_vs_MP_stage0/Yachida_control_vs_MP_stage0__model-enet__metabT-none__taxaT-clr__metabR-none__taxaR-none_run13.csv	Yachida_control_vs_MP_stage0__model-enet__metabT-none__taxaT-clr__metabR-none__taxaR-none_run13.csv	Yachida_control_vs_MP_stage0	13	enet	none	clr	full	none	clr	none	none	metabR=none; taxaR=none	model=enet | metabT=none | taxaT=clr | metabR=none | taxaR=none	concat_scaling_weights	Train	AUPRC	0.68773	0.074768	15	0.646325	0.729136
/endosome/work/PCDC/shared/IntegratedLearner_202412/A_Integrative_Pipeline_Code/A_Integrative_Pipeline_Scripts/results/performance_csv/Yachida_control_vs_MP_stage0/Yachida_control_vs_MP_stage0__model-enet__metabT-none__taxaT-clr__metabR-none__taxaR-none_run13.csv	Yachida_control_vs_MP_stage0__model-enet__metabT-none__taxaT-clr__metabR-none__taxaR-none_run13.csv	Yachida_control_vs_MP_stage0	13	enet	none	clr	full	none	clr	none	none	metabR=none; taxaR=none	model=enet | metabT=none | taxaT=clr | metabR=none | taxaR=none	concat_scaling_weights	Train	SENSITIVITY	0.915238	0.08324	15	0.869141	0.961335
/endosome/work/PCDC/shared/IntegratedLearner_202412/A_Integrative_Pipeline_Code/A_Integrative_Pipeline_Scripts/results/performance_csv/Yachida_control_vs_MP_stage0/Yachida_control_vs_MP_stage0__model-enet__metabT-none__taxaT-clr__metabR-none__taxaR-none_run13.csv	Yachida_control_vs_MP_stage0__model-enet__metabT-none__taxaT-clr__metabR-none__taxaR-none_run13.csv	Yachida_control_vs_MP_stage0	13	enet	none	clr	full	none	clr	none	none	metabR=none; taxaR=none	model=enet | metabT=none | taxaT=clr | metabR=none | taxaR=none	concat_scaling_weights	Train	SPECIFICITY	0.133939	0.1568	15	0.0471062	0.220773
/endosome/work/PCDC/shared/IntegratedLearner_202412/A_Integrative_Pipeline_Code/A_Integrative_Pipeline_Scripts/results/performance_csv/Yachida_control_vs_MP_stage0/Yachida_control_vs_MP_stage0__model-enet__metabT-none__taxaT-clr__metabR-none__taxaR-none_run13.csv	Yachida_control_vs_MP_stage0__model-enet__metabT-none__taxaT-clr__metabR-none__taxaR-none_run13.csv	Yachida_control_vs_MP_stage0	13	enet	none	clr	full	none	clr	none	none	metabR=none; taxaR=none	model=enet | metabT=none | taxaT=clr | metabR=none | taxaR=none	concat_scaling_weights	Train	PRECISION	0.668469	0.0351758	15	0.648989	0.687948
/endosome/work/PCDC/shared/IntegratedLearner_202412/A_Integrative_Pipeline_Code/A_Integrative_Pipeline_Scripts/results/performance_csv/Yachida_control_vs_MP_stage0/Yachida_control_vs_MP_stage0__model-enet__metabT-none__taxaT-clr__metabR-none__taxaR-none_run13.csv	Yachida_control_vs_MP_stage0__model-enet__metabT-none__taxaT-clr__metabR-none__taxaR-none_run13.csv	Yachida_control_vs_MP_stage0	13	enet	none	clr	full	none	clr	none	none	metabR=none; taxaR=none	model=enet | metabT=none | taxaT=clr | metabR=none | taxaR=none	concat_scaling_weights	Train	F1	0.770345	0.0341961	15	0.751408	0.789283
/endosome/work/PCDC/shared/IntegratedLearner_202412/A_Integrative_Pipeline_Code/A_Integrative_Pipeline_Scripts/results/performance_csv/Yachida_control_vs_MP_stage0/Yachida_control_vs_MP_stage0__model-enet__metabT-none__taxaT-clr__metabR-none__taxaR-none_run13.csv	Yachida_control_vs_MP_stage0__model-enet__metabT-none__taxaT-clr__metabR-none__taxaR-none_run13.csv	Yachida_control_vs_MP_stage0	13	enet	none	clr	full	none	clr	none	none	metabR=none; taxaR=none	model=enet | metabT=none | taxaT=clr | metabR=none | taxaR=none	concat_scaling_weights	Train	BALANCED_ACCURACY	0.524589	0.0604024	15	0.491139	0.558039
/endosome/work/PCDC/shared/IntegratedLearner_202412/A_Integrative_Pipeline_Code/A_Integrative_Pipeline_Scripts/results/performance_csv/Yachida_control_vs_MP_stage0/Yachida_control_vs_MP_stage0__model-enet__metabT-none__taxaT-clr__metabR-none__taxaR-none_run13.csv	Yachida_control_vs_MP_stage0__model-enet__metabT-none__taxaT-clr__metabR-none__taxaR-none_run13.csv	Yachida_control_vs_MP_stage0	13	enet	none	clr	full	none	clr	none	none	metabR=none; taxaR=none	model=enet | metabT=none | taxaT=clr | metabR=none | taxaR=none	concat_scaling_weights	Test	ACCURACY	0.657895	NA	1	NA	NA
/endosome/work/PCDC/shared/IntegratedLearner_202412/A_Integrative_Pipeline_Code/A_Integrative_Pipeline_Scripts/results/performance_csv/Yachida_control_vs_MP_stage0/Yachida_control_vs_MP_stage0__model-enet__metabT-none__taxaT-clr__metabR-none__taxaR-none_run13.csv	Yachida_control_vs_MP_stage0__model-enet__metabT-none__taxaT-clr__metabR-none__taxaR-none_run13.csv	Yachida_control_vs_MP_stage0	13	enet	none	clr	full	none	clr	none	none	metabR=none; taxaR=none	model=enet | metabT=none | taxaT=clr | metabR=none | taxaR=none	concat_scaling_weights	Test	KAPPA	0.127208	NA	1	NA	NA
/endosome/work/PCDC/shared/IntegratedLearner_202412/A_Integrative_Pipeline_Code/A_Integrative_Pipeline_Scripts/results/performance_csv/Yachida_control_vs_MP_stage0/Yachida_control_vs_MP_stage0__model-enet__metabT-none__taxaT-clr__metabR-none__taxaR-none_run13.csv	Yachida_control_vs_MP_stage0__model-enet__metabT-none__taxaT-clr__metabR-none__taxaR-none_run13.csv	Yachida_control_vs_MP_stage0	13	enet	none	clr	full	none	clr	none	none	metabR=none; taxaR=none	model=enet | metabT=none | taxaT=clr | metabR=none | taxaR=none	concat_scaling_weights	Test	AUROC	0.633846	NA	1	NA	NA
/endosome/work/PCDC/shared/IntegratedLearner_202412/A_Integrative_Pipeline_Code/A_Integrative_Pipeline_Scripts/results/performance_csv/Yachida_control_vs_MP_stage0/Yachida_control_vs_MP_stage0__model-enet__metabT-none__taxaT-clr__metabR-none__taxaR-none_run13.csv	Yachida_control_vs_MP_stage0__model-enet__metabT-none__taxaT-clr__metabR-none__taxaR-none_run13.csv	Yachida_control_vs_MP_stage0	13	enet	none	clr	full	none	clr	none	none	metabR=none; taxaR=none	model=enet | metabT=none | taxaT=clr | metabR=none | taxaR=none	concat_scaling_weights	Test	AUPRC	0.784192	NA	1	NA	NA
/endosome/work/PCDC/shared/IntegratedLearner_202412/A_Integrative_Pipeline_Code/A_Integrative_Pipeline_Scripts/results/performance_csv/Yachida_control_vs_MP_stage0/Yachida_control_vs_MP_stage0__model-enet__metabT-none__taxaT-clr__metabR-none__taxaR-none_run13.csv	Yachida_control_vs_MP_stage0__model-enet__metabT-none__taxaT-clr__metabR-none__taxaR-none_run13.csv	Yachida_control_vs_MP_stage0	13	enet	none	clr	full	none	clr	none	none	metabR=none; taxaR=none	model=enet | metabT=none | taxaT=clr | metabR=none | taxaR=none	concat_scaling_weights	Test	SENSITIVITY	0.88	NA	1	NA	NA
/endosome/work/PCDC/shared/IntegratedLearner_202412/A_Integrative_Pipeline_Code/A_Integrative_Pipeline_Scripts/results/performance_csv/Yachida_control_vs_MP_stage0/Yachida_control_vs_MP_stage0__model-enet__metabT-none__taxaT-clr__metabR-none__taxaR-none_run13.csv	Yachida_control_vs_MP_stage0__model-enet__metabT-none__taxaT-clr__metabR-none__taxaR-none_run13.csv	Yachida_control_vs_MP_stage0	13	enet	none	clr	full	none	clr	none	none	metabR=none; taxaR=none	model=enet | metabT=none | taxaT=clr | metabR=none | taxaR=none	concat_scaling_weights	Test	SPECIFICITY	0.230769	NA	1	NA	NA
/endosome/work/PCDC/shared/IntegratedLearner_202412/A_Integrative_Pipeline_Code/A_Integrative_Pipeline_Scripts/results/performance_csv/Yachida_control_vs_MP_stage0/Yachida_control_vs_MP_stage0__model-enet__metabT-none__taxaT-clr__metabR-none__taxaR-none_run13.csv	Yachida_control_vs_MP_stage0__model-enet__metabT-none__taxaT-clr__metabR-none__taxaR-none_run13.csv	Yachida_control_vs_MP_stage0	13	enet	none	clr	full	none	clr	none	none	metabR=none; taxaR=none	model=enet | metabT=none | taxaT=clr | metabR=none | taxaR=none	concat_scaling_weights	Test	PRECISION	0.6875	NA	1	NA	NA
/endosome/work/PCDC/shared/IntegratedLearner_202412/A_Integrative_Pipeline_Code/A_Integrative_Pipeline_Scripts/results/performance_csv/Yachida_control_vs_MP_stage0/Yachida_control_vs_MP_stage0__model-enet__metabT-none__taxaT-clr__metabR-none__taxaR-none_run13.csv	Yachida_control_vs_MP_stage0__model-enet__metabT-none__taxaT-clr__metabR-none__taxaR-none_run13.csv	Yachida_control_vs_MP_stage0	13	enet	none	clr	full	none	clr	none	none	metabR=none; taxaR=none	model=enet | metabT=none | taxaT=clr | metabR=none | taxaR=none	concat_scaling_weights	Test	F1	0.77193	NA	1	NA	NA
/endosome/work/PCDC/shared/IntegratedLearner_202412/A_Integrative_Pipeline_Code/A_Integrative_Pipeline_Scripts/results/performance_csv/Yachida_control_vs_MP_stage0/Yachida_control_vs_MP_stage0__model-enet__metabT-none__taxaT-clr__metabR-none__taxaR-none_run13.csv	Yachida_control_vs_MP_stage0__model-enet__metabT-none__taxaT-clr__metabR-none__taxaR-none_run13.csv	Yachida_control_vs_MP_stage0	13	enet	none	clr	full	none	clr	none	none	metabR=none; taxaR=none	model=enet | metabT=none | taxaT=clr | metabR=none | taxaR=none	concat_scaling_weights	Test	BALANCED_ACCURACY	0.555385	NA	1	NA	NA
/endosome/work/PCDC/shared/IntegratedLearner_202412/A_Integrative_Pipeline_Code/A_Integrative_Pipeline_Scripts/results/performance_csv/Yachida_control_vs_MP_stage0/Yachida_control_vs_MP_stage0__model-enet__metabT-none__taxaT-clr__metabR-none__taxaR-none_run13.csv	Yachida_control_vs_MP_stage0__model-enet__metabT-none__taxaT-clr__metabR-none__taxaR-none_run13.csv	Yachida_control_vs_MP_stage0	13	enet	none	clr	full	none	clr	none	none	metabR=none; taxaR=none	model=enet | metabT=none | taxaT=clr | metabR=none | taxaR=none	stacked_average	Train	ACCURACY	NA	NA	0	NA	NA
/endosome/work/PCDC/shared/IntegratedLearner_202412/A_Integrative_Pipeline_Code/A_Integrative_Pipeline_Scripts/results/performance_csv/Yachida_control_vs_MP_stage0/Yachida_control_vs_MP_stage0__model-enet__metabT-none__taxaT-clr__metabR-none__taxaR-none_run13.csv	Yachida_control_vs_MP_stage0__model-enet__metabT-none__taxaT-clr__metabR-none__taxaR-none_run13.csv	Yachida_control_vs_MP_stage0	13	enet	none	clr	full	none	clr	none	none	metabR=none; taxaR=none	model=enet | metabT=none | taxaT=clr | metabR=none | taxaR=none	stacked_average	Train	KAPPA	NA	NA	0	NA	NA
/endosome/work/PCDC/shared/IntegratedLearner_202412/A_Integrative_Pipeline_Code/A_Integrative_Pipeline_Scripts/results/performance_csv/Yachida_control_vs_MP_stage0/Yachida_control_vs_MP_stage0__model-enet__metabT-none__taxaT-clr__metabR-none__taxaR-none_run13.csv	Yachida_control_vs_MP_stage0__model-enet__metabT-none__taxaT-clr__metabR-none__taxaR-none_run13.csv	Yachida_control_vs_MP_stage0	13	enet	none	clr	full	none	clr	none	none	metabR=none; taxaR=none	model=enet | metabT=none | taxaT=clr | metabR=none | taxaR=none	stacked_average	Train	AUROC	NA	NA	0	NA	NA
/endosome/work/PCDC/shared/IntegratedLearner_202412/A_Integrative_Pipeline_Code/A_Integrative_Pipeline_Scripts/results/performance_csv/Yachida_control_vs_MP_stage0/Yachida_control_vs_MP_stage0__model-enet__metabT-none__taxaT-clr__metabR-none__taxaR-none_run13.csv	Yachida_control_vs_MP_stage0__model-enet__metabT-none__taxaT-clr__metabR-none__taxaR-none_run13.csv	Yachida_control_vs_MP_stage0	13	enet	none	clr	full	none	clr	none	none	metabR=none; taxaR=none	model=enet | metabT=none | taxaT=clr | metabR=none | taxaR=none	stacked_average	Train	AUPRC	NA	NA	0	NA	NA
/endosome/work/PCDC/shared/IntegratedLearner_202412/A_Integrative_Pipeline_Code/A_Integrative_Pipeline_Scripts/results/performance_csv/Yachida_control_vs_MP_stage0/Yachida_control_vs_MP_stage0__model-enet__metabT-none__taxaT-clr__metabR-none__taxaR-none_run13.csv	Yachida_control_vs_MP_stage0__model-enet__metabT-none__taxaT-clr__metabR-none__taxaR-none_run13.csv	Yachida_control_vs_MP_stage0	13	enet	none	clr	full	none	clr	none	none	metabR=none; taxaR=none	model=enet | metabT=none | taxaT=clr | metabR=none | taxaR=none	stacked_average	Train	SENSITIVITY	NA	NA	0	NA	NA
/endosome/work/PCDC/shared/IntegratedLearner_202412/A_Integrative_Pipeline_Code/A_Integrative_Pipeline_Scripts/results/performance_csv/Yachida_control_vs_MP_stage0/Yachida_control_vs_MP_stage0__model-enet__metabT-none__taxaT-clr__metabR-none__taxaR-none_run13.csv	Yachida_control_vs_MP_stage0__model-enet__metabT-none__taxaT-clr__metabR-none__taxaR-none_run13.csv	Yachida_control_vs_MP_stage0	13	enet	none	clr	full	none	clr	none	none	metabR=none; taxaR=none	model=enet | metabT=none | taxaT=clr | metabR=none | taxaR=none	stacked_average	Train	SPECIFICITY	NA	NA	0	NA	NA
/endosome/work/PCDC/shared/IntegratedLearner_202412/A_Integrative_Pipeline_Code/A_Integrative_Pipeline_Scripts/results/performance_csv/Yachida_control_vs_MP_stage0/Yachida_control_vs_MP_stage0__model-enet__metabT-none__taxaT-clr__metabR-none__taxaR-none_run13.csv	Yachida_control_vs_MP_stage0__model-enet__metabT-none__taxaT-clr__metabR-none__taxaR-none_run13.csv	Yachida_control_vs_MP_stage0	13	enet	none	clr	full	none	clr	none	none	metabR=none; taxaR=none	model=enet | metabT=none | taxaT=clr | metabR=none | taxaR=none	stacked_average	Train	PRECISION	NA	NA	0	NA	NA
/endosome/work/PCDC/shared/IntegratedLearner_202412/A_Integrative_Pipeline_Code/A_Integrative_Pipeline_Scripts/results/performance_csv/Yachida_control_vs_MP_stage0/Yachida_control_vs_MP_stage0__model-enet__metabT-none__taxaT-clr__metabR-none__taxaR-none_run13.csv	Yachida_control_vs_MP_stage0__model-enet__metabT-none__taxaT-clr__metabR-none__taxaR-none_run13.csv	Yachida_control_vs_MP_stage0	13	enet	none	clr	full	none	clr	none	none	metabR=none; taxaR=none	model=enet | metabT=none | taxaT=clr | metabR=none | taxaR=none	stacked_average	Train	F1	NA	NA	0	NA	NA
/endosome/work/PCDC/shared/IntegratedLearner_202412/A_Integrative_Pipeline_Code/A_Integrative_Pipeline_Scripts/results/performance_csv/Yachida_control_vs_MP_stage0/Yachida_control_vs_MP_stage0__model-enet__metabT-none__taxaT-clr__metabR-none__taxaR-none_run13.csv	Yachida_control_vs_MP_stage0__model-enet__metabT-none__taxaT-clr__metabR-none__taxaR-none_run13.csv	Yachida_control_vs_MP_stage0	13	enet	none	clr	full	none	clr	none	none	metabR=none; taxaR=none	model=enet | metabT=none | taxaT=clr | metabR=none | taxaR=none	stacked_average	Train	BALANCED_ACCURACY	NA	NA	0	NA	NA
/endosome/work/PCDC/shared/IntegratedLearner_202412/A_Integrative_Pipeline_Code/A_Integrative_Pipeline_Scripts/results/performance_csv/Yachida_control_vs_MP_stage0/Yachida_control_vs_MP_stage0__model-enet__metabT-none__taxaT-clr__metabR-none__taxaR-none_run13.csv	Yachida_control_vs_MP_stage0__model-enet__metabT-none__taxaT-clr__metabR-none__taxaR-none_run13.csv	Yachida_control_vs_MP_stage0	13	enet	none	clr	full	none	clr	none	none	metabR=none; taxaR=none	model=enet | metabT=none | taxaT=clr | metabR=none | taxaR=none	stacked_average	Test	ACCURACY	0.657895	NA	1	NA	NA
/endosome/work/PCDC/shared/IntegratedLearner_202412/A_Integrative_Pipeline_Code/A_Integrative_Pipeline_Scripts/results/performance_csv/Yachida_control_vs_MP_stage0/Yachida_control_vs_MP_stage0__model-enet__metabT-none__taxaT-clr__metabR-none__taxaR-none_run13.csv	Yachida_control_vs_MP_stage0__model-enet__metabT-none__taxaT-clr__metabR-none__taxaR-none_run13.csv	Yachida_control_vs_MP_stage0	13	enet	none	clr	full	none	clr	none	none	metabR=none; taxaR=none	model=enet | metabT=none | taxaT=clr | metabR=none | taxaR=none	stacked_average	Test	KAPPA	0	NA	1	NA	NA
/endosome/work/PCDC/shared/IntegratedLearner_202412/A_Integrative_Pipeline_Code/A_Integrative_Pipeline_Scripts/results/performance_csv/Yachida_control_vs_MP_stage0/Yachida_control_vs_MP_stage0__model-enet__metabT-none__taxaT-clr__metabR-none__taxaR-none_run13.csv	Yachida_control_vs_MP_stage0__model-enet__metabT-none__taxaT-clr__metabR-none__taxaR-none_run13.csv	Yachida_control_vs_MP_stage0	13	enet	none	clr	full	none	clr	none	none	metabR=none; taxaR=none	model=enet | metabT=none | taxaT=clr | metabR=none | taxaR=none	stacked_average	Test	AUROC	0.735385	NA	1	NA	NA
/endosome/work/PCDC/shared/IntegratedLearner_202412/A_Integrative_Pipeline_Code/A_Integrative_Pipeline_Scripts/results/performance_csv/Yachida_control_vs_MP_stage0/Yachida_control_vs_MP_stage0__model-enet__metabT-none__taxaT-clr__metabR-none__taxaR-none_run13.csv	Yachida_control_vs_MP_stage0__model-enet__metabT-none__taxaT-clr__metabR-none__taxaR-none_run13.csv	Yachida_control_vs_MP_stage0	13	enet	none	clr	full	none	clr	none	none	metabR=none; taxaR=none	model=enet | metabT=none | taxaT=clr | metabR=none | taxaR=none	stacked_average	Test	AUPRC	0.807124	NA	1	NA	NA
/endosome/work/PCDC/shared/IntegratedLearner_202412/A_Integrative_Pipeline_Code/A_Integrative_Pipeline_Scripts/results/performance_csv/Yachida_control_vs_MP_stage0/Yachida_control_vs_MP_stage0__model-enet__metabT-none__taxaT-clr__metabR-none__taxaR-none_run13.csv	Yachida_control_vs_MP_stage0__model-enet__metabT-none__taxaT-clr__metabR-none__taxaR-none_run13.csv	Yachida_control_vs_MP_stage0	13	enet	none	clr	full	none	clr	none	none	metabR=none; taxaR=none	model=enet | metabT=none | taxaT=clr | metabR=none | taxaR=none	stacked_average	Test	SENSITIVITY	1	NA	1	NA	NA
/endosome/work/PCDC/shared/IntegratedLearner_202412/A_Integrative_Pipeline_Code/A_Integrative_Pipeline_Scripts/results/performance_csv/Yachida_control_vs_MP_stage0/Yachida_control_vs_MP_stage0__model-enet__metabT-none__taxaT-clr__metabR-none__taxaR-none_run13.csv	Yachida_control_vs_MP_stage0__model-enet__metabT-none__taxaT-clr__metabR-none__taxaR-none_run13.csv	Yachida_control_vs_MP_stage0	13	enet	none	clr	full	none	clr	none	none	metabR=none; taxaR=none	model=enet | metabT=none | taxaT=clr | metabR=none | taxaR=none	stacked_average	Test	SPECIFICITY	0	NA	1	NA	NA
/endosome/work/PCDC/shared/IntegratedLearner_202412/A_Integrative_Pipeline_Code/A_Integrative_Pipeline_Scripts/results/performance_csv/Yachida_control_vs_MP_stage0/Yachida_control_vs_MP_stage0__model-enet__metabT-none__taxaT-clr__metabR-none__taxaR-none_run13.csv	Yachida_control_vs_MP_stage0__model-enet__metabT-none__taxaT-clr__metabR-none__taxaR-none_run13.csv	Yachida_control_vs_MP_stage0	13	enet	none	clr	full	none	clr	none	none	metabR=none; taxaR=none	model=enet | metabT=none | taxaT=clr | metabR=none | taxaR=none	stacked_average	Test	PRECISION	0.657895	NA	1	NA	NA
/endosome/work/PCDC/shared/IntegratedLearner_202412/A_Integrative_Pipeline_Code/A_Integrative_Pipeline_Scripts/results/performance_csv/Yachida_control_vs_MP_stage0/Yachida_control_vs_MP_stage0__model-enet__metabT-none__taxaT-clr__metabR-none__taxaR-none_run13.csv	Yachida_control_vs_MP_stage0__model-enet__metabT-none__taxaT-clr__metabR-none__taxaR-none_run13.csv	Yachida_control_vs_MP_stage0	13	enet	none	clr	full	none	clr	none	none	metabR=none; taxaR=none	model=enet | metabT=none | taxaT=clr | metabR=none | taxaR=none	stacked_average	Test	F1	0.793651	NA	1	NA	NA
/endosome/work/PCDC/shared/IntegratedLearner_202412/A_Integrative_Pipeline_Code/A_Integrative_Pipeline_Scripts/results/performance_csv/Yachida_control_vs_MP_stage0/Yachida_control_vs_MP_stage0__model-enet__metabT-none__taxaT-clr__metabR-none__taxaR-none_run13.csv	Yachida_control_vs_MP_stage0__model-enet__metabT-none__taxaT-clr__metabR-none__taxaR-none_run13.csv	Yachida_control_vs_MP_stage0	13	enet	none	clr	full	none	clr	none	none	metabR=none; taxaR=none	model=enet | metabT=none | taxaT=clr | metabR=none | taxaR=none	stacked_average	Test	BALANCED_ACCURACY	0.5	NA	1	NA	NA
/endosome/work/PCDC/shared/IntegratedLearner_202412/A_Integrative_Pipeline_Code/A_Integrative_Pipeline_Scripts/results/performance_csv/Yachida_control_vs_MP_stage0/Yachida_control_vs_MP_stage0__model-enet__metabT-none__taxaT-clr__metabR-none__taxaR-none_run13.csv	Yachida_control_vs_MP_stage0__model-enet__metabT-none__taxaT-clr__metabR-none__taxaR-none_run13.csv	Yachida_control_vs_MP_stage0	13	enet	none	clr	full	none	clr	none	none	metabR=none; taxaR=none	model=enet | metabT=none | taxaT=clr | metabR=none | taxaR=none	stacked_nnls	Train	ACCURACY	NA	NA	0	NA	NA
/endosome/work/PCDC/shared/IntegratedLearner_202412/A_Integrative_Pipeline_Code/A_Integrative_Pipeline_Scripts/results/performance_csv/Yachida_control_vs_MP_stage0/Yachida_control_vs_MP_stage0__model-enet__metabT-none__taxaT-clr__metabR-none__taxaR-none_run13.csv	Yachida_control_vs_MP_stage0__model-enet__metabT-none__taxaT-clr__metabR-none__taxaR-none_run13.csv	Yachida_control_vs_MP_stage0	13	enet	none	clr	full	none	clr	none	none	metabR=none; taxaR=none	model=enet | metabT=none | taxaT=clr | metabR=none | taxaR=none	stacked_nnls	Train	KAPPA	NA	NA	0	NA	NA
/endosome/work/PCDC/shared/IntegratedLearner_202412/A_Integrative_Pipeline_Code/A_Integrative_Pipeline_Scripts/results/performance_csv/Yachida_control_vs_MP_stage0/Yachida_control_vs_MP_stage0__model-enet__metabT-none__taxaT-clr__metabR-none__taxaR-none_run13.csv	Yachida_control_vs_MP_stage0__model-enet__metabT-none__taxaT-clr__metabR-none__taxaR-none_run13.csv	Yachida_control_vs_MP_stage0	13	enet	none	clr	full	none	clr	none	none	metabR=none; taxaR=none	model=enet | metabT=none | taxaT=clr | metabR=none | taxaR=none	stacked_nnls	Train	AUROC	NA	NA	0	NA	NA
/endosome/work/PCDC/shared/IntegratedLearner_202412/A_Integrative_Pipeline_Code/A_Integrative_Pipeline_Scripts/results/performance_csv/Yachida_control_vs_MP_stage0/Yachida_control_vs_MP_stage0__model-enet__metabT-none__taxaT-clr__metabR-none__taxaR-none_run13.csv	Yachida_control_vs_MP_stage0__model-enet__metabT-none__taxaT-clr__metabR-none__taxaR-none_run13.csv	Yachida_control_vs_MP_stage0	13	enet	none	clr	full	none	clr	none	none	metabR=none; taxaR=none	model=enet | metabT=none | taxaT=clr | metabR=none | taxaR=none	stacked_nnls	Train	AUPRC	NA	NA	0	NA	NA
/endosome/work/PCDC/shared/IntegratedLearner_202412/A_Integrative_Pipeline_Code/A_Integrative_Pipeline_Scripts/results/performance_csv/Yachida_control_vs_MP_stage0/Yachida_control_vs_MP_stage0__model-enet__metabT-none__taxaT-clr__metabR-none__taxaR-none_run13.csv	Yachida_control_vs_MP_stage0__model-enet__metabT-none__taxaT-clr__metabR-none__taxaR-none_run13.csv	Yachida_control_vs_MP_stage0	13	enet	none	clr	full	none	clr	none	none	metabR=none; taxaR=none	model=enet | metabT=none | taxaT=clr | metabR=none | taxaR=none	stacked_nnls	Train	SENSITIVITY	NA	NA	0	NA	NA
/endosome/work/PCDC/shared/IntegratedLearner_202412/A_Integrative_Pipeline_Code/A_Integrative_Pipeline_Scripts/results/performance_csv/Yachida_control_vs_MP_stage0/Yachida_control_vs_MP_stage0__model-enet__metabT-none__taxaT-clr__metabR-none__taxaR-none_run13.csv	Yachida_control_vs_MP_stage0__model-enet__metabT-none__taxaT-clr__metabR-none__taxaR-none_run13.csv	Yachida_control_vs_MP_stage0	13	enet	none	clr	full	none	clr	none	none	metabR=none; taxaR=none	model=enet | metabT=none | taxaT=clr | metabR=none | taxaR=none	stacked_nnls	Train	SPECIFICITY	NA	NA	0	NA	NA
/endosome/work/PCDC/shared/IntegratedLearner_202412/A_Integrative_Pipeline_Code/A_Integrative_Pipeline_Scripts/results/performance_csv/Yachida_control_vs_MP_stage0/Yachida_control_vs_MP_stage0__model-enet__metabT-none__taxaT-clr__metabR-none__taxaR-none_run13.csv	Yachida_control_vs_MP_stage0__model-enet__metabT-none__taxaT-clr__metabR-none__taxaR-none_run13.csv	Yachida_control_vs_MP_stage0	13	enet	none	clr	full	none	clr	none	none	metabR=none; taxaR=none	model=enet | metabT=none | taxaT=clr | metabR=none | taxaR=none	stacked_nnls	Train	PRECISION	NA	NA	0	NA	NA
/endosome/work/PCDC/shared/IntegratedLearner_202412/A_Integrative_Pipeline_Code/A_Integrative_Pipeline_Scripts/results/performance_csv/Yachida_control_vs_MP_stage0/Yachida_control_vs_MP_stage0__model-enet__metabT-none__taxaT-clr__metabR-none__taxaR-none_run13.csv	Yachida_control_vs_MP_stage0__model-enet__metabT-none__taxaT-clr__metabR-none__taxaR-none_run13.csv	Yachida_control_vs_MP_stage0	13	enet	none	clr	full	none	clr	none	none	metabR=none; taxaR=none	model=enet | metabT=none | taxaT=clr | metabR=none | taxaR=none	stacked_nnls	Train	F1	NA	NA	0	NA	NA
/endosome/work/PCDC/shared/IntegratedLearner_202412/A_Integrative_Pipeline_Code/A_Integrative_Pipeline_Scripts/results/performance_csv/Yachida_control_vs_MP_stage0/Yachida_control_vs_MP_stage0__model-enet__metabT-none__taxaT-clr__metabR-none__taxaR-none_run13.csv	Yachida_control_vs_MP_stage0__model-enet__metabT-none__taxaT-clr__metabR-none__taxaR-none_run13.csv	Yachida_control_vs_MP_stage0	13	enet	none	clr	full	none	clr	none	none	metabR=none; taxaR=none	model=enet | metabT=none | taxaT=clr | metabR=none | taxaR=none	stacked_nnls	Train	BALANCED_ACCURACY	NA	NA	0	NA	NA
/endosome/work/PCDC/shared/IntegratedLearner_202412/A_Integrative_Pipeline_Code/A_Integrative_Pipeline_Scripts/results/performance_csv/Yachida_control_vs_MP_stage0/Yachida_control_vs_MP_stage0__model-enet__metabT-none__taxaT-clr__metabR-none__taxaR-none_run13.csv	Yachida_control_vs_MP_stage0__model-enet__metabT-none__taxaT-clr__metabR-none__taxaR-none_run13.csv	Yachida_control_vs_MP_stage0	13	enet	none	clr	full	none	clr	none	none	metabR=none; taxaR=none	model=enet | metabT=none | taxaT=clr | metabR=none | taxaR=none	stacked_nnls	Test	ACCURACY	0.657895	NA	1	NA	NA
/endosome/work/PCDC/shared/IntegratedLearner_202412/A_Integrative_Pipeline_Code/A_Integrative_Pipeline_Scripts/results/performance_csv/Yachida_control_vs_MP_stage0/Yachida_control_vs_MP_stage0__model-enet__metabT-none__taxaT-clr__metabR-none__taxaR-none_run13.csv	Yachida_control_vs_MP_stage0__model-enet__metabT-none__taxaT-clr__metabR-none__taxaR-none_run13.csv	Yachida_control_vs_MP_stage0	13	enet	none	clr	full	none	clr	none	none	metabR=none; taxaR=none	model=enet | metabT=none | taxaT=clr | metabR=none | taxaR=none	stacked_nnls	Test	KAPPA	0	NA	1	NA	NA
/endosome/work/PCDC/shared/IntegratedLearner_202412/A_Integrative_Pipeline_Code/A_Integrative_Pipeline_Scripts/results/performance_csv/Yachida_control_vs_MP_stage0/Yachida_control_vs_MP_stage0__model-enet__metabT-none__taxaT-clr__metabR-none__taxaR-none_run13.csv	Yachida_control_vs_MP_stage0__model-enet__metabT-none__taxaT-clr__metabR-none__taxaR-none_run13.csv	Yachida_control_vs_MP_stage0	13	enet	none	clr	full	none	clr	none	none	metabR=none; taxaR=none	model=enet | metabT=none | taxaT=clr | metabR=none | taxaR=none	stacked_nnls	Test	AUROC	0.735385	NA	1	NA	NA
/endosome/work/PCDC/shared/IntegratedLearner_202412/A_Integrative_Pipeline_Code/A_Integrative_Pipeline_Scripts/results/performance_csv/Yachida_control_vs_MP_stage0/Yachida_control_vs_MP_stage0__model-enet__metabT-none__taxaT-clr__metabR-none__taxaR-none_run13.csv	Yachida_control_vs_MP_stage0__model-enet__metabT-none__taxaT-clr__metabR-none__taxaR-none_run13.csv	Yachida_control_vs_MP_stage0	13	enet	none	clr	full	none	clr	none	none	metabR=none; taxaR=none	model=enet | metabT=none | taxaT=clr | metabR=none | taxaR=none	stacked_nnls	Test	AUPRC	0.807124	NA	1	NA	NA
/endosome/work/PCDC/shared/IntegratedLearner_202412/A_Integrative_Pipeline_Code/A_Integrative_Pipeline_Scripts/results/performance_csv/Yachida_control_vs_MP_stage0/Yachida_control_vs_MP_stage0__model-enet__metabT-none__taxaT-clr__metabR-none__taxaR-none_run13.csv	Yachida_control_vs_MP_stage0__model-enet__metabT-none__taxaT-clr__metabR-none__taxaR-none_run13.csv	Yachida_control_vs_MP_stage0	13	enet	none	clr	full	none	clr	none	none	metabR=none; taxaR=none	model=enet | metabT=none | taxaT=clr | metabR=none | taxaR=none	stacked_nnls	Test	SENSITIVITY	1	NA	1	NA	NA
/endosome/work/PCDC/shared/IntegratedLearner_202412/A_Integrative_Pipeline_Code/A_Integrative_Pipeline_Scripts/results/performance_csv/Yachida_control_vs_MP_stage0/Yachida_control_vs_MP_stage0__model-enet__metabT-none__taxaT-clr__metabR-none__taxaR-none_run13.csv	Yachida_control_vs_MP_stage0__model-enet__metabT-none__taxaT-clr__metabR-none__taxaR-none_run13.csv	Yachida_control_vs_MP_stage0	13	enet	none	clr	full	none	clr	none	none	metabR=none; taxaR=none	model=enet | metabT=none | taxaT=clr | metabR=none | taxaR=none	stacked_nnls	Test	SPECIFICITY	0	NA	1	NA	NA
/endosome/work/PCDC/shared/IntegratedLearner_202412/A_Integrative_Pipeline_Code/A_Integrative_Pipeline_Scripts/results/performance_csv/Yachida_control_vs_MP_stage0/Yachida_control_vs_MP_stage0__model-enet__metabT-none__taxaT-clr__metabR-none__taxaR-none_run13.csv	Yachida_control_vs_MP_stage0__model-enet__metabT-none__taxaT-clr__metabR-none__taxaR-none_run13.csv	Yachida_control_vs_MP_stage0	13	enet	none	clr	full	none	clr	none	none	metabR=none; taxaR=none	model=enet | metabT=none | taxaT=clr | metabR=none | taxaR=none	stacked_nnls	Test	PRECISION	0.657895	NA	1	NA	NA
/endosome/work/PCDC/shared/IntegratedLearner_202412/A_Integrative_Pipeline_Code/A_Integrative_Pipeline_Scripts/results/performance_csv/Yachida_control_vs_MP_stage0/Yachida_control_vs_MP_stage0__model-enet__metabT-none__taxaT-clr__metabR-none__taxaR-none_run13.csv	Yachida_control_vs_MP_stage0__model-enet__metabT-none__taxaT-clr__metabR-none__taxaR-none_run13.csv	Yachida_control_vs_MP_stage0	13	enet	none	clr	full	none	clr	none	none	metabR=none; taxaR=none	model=enet | metabT=none | taxaT=clr | metabR=none | taxaR=none	stacked_nnls	Test	F1	0.793651	NA	1	NA	NA
/endosome/work/PCDC/shared/IntegratedLearner_202412/A_Integrative_Pipeline_Code/A_Integrative_Pipeline_Scripts/results/performance_csv/Yachida_control_vs_MP_stage0/Yachida_control_vs_MP_stage0__model-enet__metabT-none__taxaT-clr__metabR-none__taxaR-none_run13.csv	Yachida_control_vs_MP_stage0__model-enet__metabT-none__taxaT-clr__metabR-none__taxaR-none_run13.csv	Yachida_control_vs_MP_stage0	13	enet	none	clr	full	none	clr	none	none	metabR=none; taxaR=none	model=enet | metabT=none | taxaT=clr | metabR=none | taxaR=none	stacked_nnls	Test	BALANCED_ACCURACY	0.5	NA	1	NA	NA
/endosome/work/PCDC/shared/IntegratedLearner_202412/A_Integrative_Pipeline_Code/A_Integrative_Pipeline_Scripts/results/performance_csv/Yachida_control_vs_MP_stage0/Yachida_control_vs_MP_stage0__model-enet__metabT-none__taxaT-clr__metabR-none__taxaR-none_run13.csv	Yachida_control_vs_MP_stage0__model-enet__metabT-none__taxaT-clr__metabR-none__taxaR-none_run13.csv	Yachida_control_vs_MP_stage0	13	enet	none	clr	full	none	clr	none	none	metabR=none; taxaR=none	model=enet | metabT=none | taxaT=clr | metabR=none | taxaR=none	stacked_sparse	Train	ACCURACY	NA	NA	0	NA	NA
/endosome/work/PCDC/shared/IntegratedLearner_202412/A_Integrative_Pipeline_Code/A_Integrative_Pipeline_Scripts/results/performance_csv/Yachida_control_vs_MP_stage0/Yachida_control_vs_MP_stage0__model-enet__metabT-none__taxaT-clr__metabR-none__taxaR-none_run13.csv	Yachida_control_vs_MP_stage0__model-enet__metabT-none__taxaT-clr__metabR-none__taxaR-none_run13.csv	Yachida_control_vs_MP_stage0	13	enet	none	clr	full	none	clr	none	none	metabR=none; taxaR=none	model=enet | metabT=none | taxaT=clr | metabR=none | taxaR=none	stacked_sparse	Train	KAPPA	NA	NA	0	NA	NA
/endosome/work/PCDC/shared/IntegratedLearner_202412/A_Integrative_Pipeline_Code/A_Integrative_Pipeline_Scripts/results/performance_csv/Yachida_control_vs_MP_stage0/Yachida_control_vs_MP_stage0__model-enet__metabT-none__taxaT-clr__metabR-none__taxaR-none_run13.csv	Yachida_control_vs_MP_stage0__model-enet__metabT-none__taxaT-clr__metabR-none__taxaR-none_run13.csv	Yachida_control_vs_MP_stage0	13	enet	none	clr	full	none	clr	none	none	metabR=none; taxaR=none	model=enet | metabT=none | taxaT=clr | metabR=none | taxaR=none	stacked_sparse	Train	AUROC	NA	NA	0	NA	NA
/endosome/work/PCDC/shared/IntegratedLearner_202412/A_Integrative_Pipeline_Code/A_Integrative_Pipeline_Scripts/results/performance_csv/Yachida_control_vs_MP_stage0/Yachida_control_vs_MP_stage0__model-enet__metabT-none__taxaT-clr__metabR-none__taxaR-none_run13.csv	Yachida_control_vs_MP_stage0__model-enet__metabT-none__taxaT-clr__metabR-none__taxaR-none_run13.csv	Yachida_control_vs_MP_stage0	13	enet	none	clr	full	none	clr	none	none	metabR=none; taxaR=none	model=enet | metabT=none | taxaT=clr | metabR=none | taxaR=none	stacked_sparse	Train	AUPRC	NA	NA	0	NA	NA
/endosome/work/PCDC/shared/IntegratedLearner_202412/A_Integrative_Pipeline_Code/A_Integrative_Pipeline_Scripts/results/performance_csv/Yachida_control_vs_MP_stage0/Yachida_control_vs_MP_stage0__model-enet__metabT-none__taxaT-clr__metabR-none__taxaR-none_run13.csv	Yachida_control_vs_MP_stage0__model-enet__metabT-none__taxaT-clr__metabR-none__taxaR-none_run13.csv	Yachida_control_vs_MP_stage0	13	enet	none	clr	full	none	clr	none	none	metabR=none; taxaR=none	model=enet | metabT=none | taxaT=clr | metabR=none | taxaR=none	stacked_sparse	Train	SENSITIVITY	NA	NA	0	NA	NA
/endosome/work/PCDC/shared/IntegratedLearner_202412/A_Integrative_Pipeline_Code/A_Integrative_Pipeline_Scripts/results/performance_csv/Yachida_control_vs_MP_stage0/Yachida_control_vs_MP_stage0__model-enet__metabT-none__taxaT-clr__metabR-none__taxaR-none_run13.csv	Yachida_control_vs_MP_stage0__model-enet__metabT-none__taxaT-clr__metabR-none__taxaR-none_run13.csv	Yachida_control_vs_MP_stage0	13	enet	none	clr	full	none	clr	none	none	metabR=none; taxaR=none	model=enet | metabT=none | taxaT=clr | metabR=none | taxaR=none	stacked_sparse	Train	SPECIFICITY	NA	NA	0	NA	NA
/endosome/work/PCDC/shared/IntegratedLearner_202412/A_Integrative_Pipeline_Code/A_Integrative_Pipeline_Scripts/results/performance_csv/Yachida_control_vs_MP_stage0/Yachida_control_vs_MP_stage0__model-enet__metabT-none__taxaT-clr__metabR-none__taxaR-none_run13.csv	Yachida_control_vs_MP_stage0__model-enet__metabT-none__taxaT-clr__metabR-none__taxaR-none_run13.csv	Yachida_control_vs_MP_stage0	13	enet	none	clr	full	none	clr	none	none	metabR=none; taxaR=none	model=enet | metabT=none | taxaT=clr | metabR=none | taxaR=none	stacked_sparse	Train	PRECISION	NA	NA	0	NA	NA
/endosome/work/PCDC/shared/IntegratedLearner_202412/A_Integrative_Pipeline_Code/A_Integrative_Pipeline_Scripts/results/performance_csv/Yachida_control_vs_MP_stage0/Yachida_control_vs_MP_stage0__model-enet__metabT-none__taxaT-clr__metabR-none__taxaR-none_run13.csv	Yachida_control_vs_MP_stage0__model-enet__metabT-none__taxaT-clr__metabR-none__taxaR-none_run13.csv	Yachida_control_vs_MP_stage0	13	enet	none	clr	full	none	clr	none	none	metabR=none; taxaR=none	model=enet | metabT=none | taxaT=clr | metabR=none | taxaR=none	stacked_sparse	Train	F1	NA	NA	0	NA	NA
/endosome/work/PCDC/shared/IntegratedLearner_202412/A_Integrative_Pipeline_Code/A_Integrative_Pipeline_Scripts/results/performance_csv/Yachida_control_vs_MP_stage0/Yachida_control_vs_MP_stage0__model-enet__metabT-none__taxaT-clr__metabR-none__taxaR-none_run13.csv	Yachida_control_vs_MP_stage0__model-enet__metabT-none__taxaT-clr__metabR-none__taxaR-none_run13.csv	Yachida_control_vs_MP_stage0	13	enet	none	clr	full	none	clr	none	none	metabR=none; taxaR=none	model=enet | metabT=none | taxaT=clr | metabR=none | taxaR=none	stacked_sparse	Train	BALANCED_ACCURACY	NA	NA	0	NA	NA
/endosome/work/PCDC/shared/IntegratedLearner_202412/A_Integrative_Pipeline_Code/A_Integrative_Pipeline_Scripts/results/performance_csv/Yachida_control_vs_MP_stage0/Yachida_control_vs_MP_stage0__model-enet__metabT-none__taxaT-clr__metabR-none__taxaR-none_run13.csv	Yachida_control_vs_MP_stage0__model-enet__metabT-none__taxaT-clr__metabR-none__taxaR-none_run13.csv	Yachida_control_vs_MP_stage0	13	enet	none	clr	full	none	clr	none	none	metabR=none; taxaR=none	model=enet | metabT=none | taxaT=clr | metabR=none | taxaR=none	stacked_sparse	Test	ACCURACY	0.657895	NA	1	NA	NA
/endosome/work/PCDC/shared/IntegratedLearner_202412/A_Integrative_Pipeline_Code/A_Integrative_Pipeline_Scripts/results/performance_csv/Yachida_control_vs_MP_stage0/Yachida_control_vs_MP_stage0__model-enet__metabT-none__taxaT-clr__metabR-none__taxaR-none_run13.csv	Yachida_control_vs_MP_stage0__model-enet__metabT-none__taxaT-clr__metabR-none__taxaR-none_run13.csv	Yachida_control_vs_MP_stage0	13	enet	none	clr	full	none	clr	none	none	metabR=none; taxaR=none	model=enet | metabT=none | taxaT=clr | metabR=none | taxaR=none	stacked_sparse	Test	KAPPA	0	NA	1	NA	NA
/endosome/work/PCDC/shared/IntegratedLearner_202412/A_Integrative_Pipeline_Code/A_Integrative_Pipeline_Scripts/results/performance_csv/Yachida_control_vs_MP_stage0/Yachida_control_vs_MP_stage0__model-enet__metabT-none__taxaT-clr__metabR-none__taxaR-none_run13.csv	Yachida_control_vs_MP_stage0__model-enet__metabT-none__taxaT-clr__metabR-none__taxaR-none_run13.csv	Yachida_control_vs_MP_stage0	13	enet	none	clr	full	none	clr	none	none	metabR=none; taxaR=none	model=enet | metabT=none | taxaT=clr | metabR=none | taxaR=none	stacked_sparse	Test	AUROC	0.5	NA	1	NA	NA
/endosome/work/PCDC/shared/IntegratedLearner_202412/A_Integrative_Pipeline_Code/A_Integrative_Pipeline_Scripts/results/performance_csv/Yachida_control_vs_MP_stage0/Yachida_control_vs_MP_stage0__model-enet__metabT-none__taxaT-clr__metabR-none__taxaR-none_run13.csv	Yachida_control_vs_MP_stage0__model-enet__metabT-none__taxaT-clr__metabR-none__taxaR-none_run13.csv	Yachida_control_vs_MP_stage0	13	enet	none	clr	full	none	clr	none	none	metabR=none; taxaR=none	model=enet | metabT=none | taxaT=clr | metabR=none | taxaR=none	stacked_sparse	Test	AUPRC	0.657895	NA	1	NA	NA
/endosome/work/PCDC/shared/IntegratedLearner_202412/A_Integrative_Pipeline_Code/A_Integrative_Pipeline_Scripts/results/performance_csv/Yachida_control_vs_MP_stage0/Yachida_control_vs_MP_stage0__model-enet__metabT-none__taxaT-clr__metabR-none__taxaR-none_run13.csv	Yachida_control_vs_MP_stage0__model-enet__metabT-none__taxaT-clr__metabR-none__taxaR-none_run13.csv	Yachida_control_vs_MP_stage0	13	enet	none	clr	full	none	clr	none	none	metabR=none; taxaR=none	model=enet | metabT=none | taxaT=clr | metabR=none | taxaR=none	stacked_sparse	Test	SENSITIVITY	1	NA	1	NA	NA
/endosome/work/PCDC/shared/IntegratedLearner_202412/A_Integrative_Pipeline_Code/A_Integrative_Pipeline_Scripts/results/performance_csv/Yachida_control_vs_MP_stage0/Yachida_control_vs_MP_stage0__model-enet__metabT-none__taxaT-clr__metabR-none__taxaR-none_run13.csv	Yachida_control_vs_MP_stage0__model-enet__metabT-none__taxaT-clr__metabR-none__taxaR-none_run13.csv	Yachida_control_vs_MP_stage0	13	enet	none	clr	full	none	clr	none	none	metabR=none; taxaR=none	model=enet | metabT=none | taxaT=clr | metabR=none | taxaR=none	stacked_sparse	Test	SPECIFICITY	0	NA	1	NA	NA
/endosome/work/PCDC/shared/IntegratedLearner_202412/A_Integrative_Pipeline_Code/A_Integrative_Pipeline_Scripts/results/performance_csv/Yachida_control_vs_MP_stage0/Yachida_control_vs_MP_stage0__model-enet__metabT-none__taxaT-clr__metabR-none__taxaR-none_run13.csv	Yachida_control_vs_MP_stage0__model-enet__metabT-none__taxaT-clr__metabR-none__taxaR-none_run13.csv	Yachida_control_vs_MP_stage0	13	enet	none	clr	full	none	clr	none	none	metabR=none; taxaR=none	model=enet | metabT=none | taxaT=clr | metabR=none | taxaR=none	stacked_sparse	Test	PRECISION	0.657895	NA	1	NA	NA
/endosome/work/PCDC/shared/IntegratedLearner_202412/A_Integrative_Pipeline_Code/A_Integrative_Pipeline_Scripts/results/performance_csv/Yachida_control_vs_MP_stage0/Yachida_control_vs_MP_stage0__model-enet__metabT-none__taxaT-clr__metabR-none__taxaR-none_run13.csv	Yachida_control_vs_MP_stage0__model-enet__metabT-none__taxaT-clr__metabR-none__taxaR-none_run13.csv	Yachida_control_vs_MP_stage0	13	enet	none	clr	full	none	clr	none	none	metabR=none; taxaR=none	model=enet | metabT=none | taxaT=clr | metabR=none | taxaR=none	stacked_sparse	Test	F1	0.793651	NA	1	NA	NA
/endosome/work/PCDC/shared/IntegratedLearner_202412/A_Integrative_Pipeline_Code/A_Integrative_Pipeline_Scripts/results/performance_csv/Yachida_control_vs_MP_stage0/Yachida_control_vs_MP_stage0__model-enet__metabT-none__taxaT-clr__metabR-none__taxaR-none_run13.csv	Yachida_control_vs_MP_stage0__model-enet__metabT-none__taxaT-clr__metabR-none__taxaR-none_run13.csv	Yachida_control_vs_MP_stage0	13	enet	none	clr	full	none	clr	none	none	metabR=none; taxaR=none	model=enet | metabT=none | taxaT=clr | metabR=none | taxaR=none	stacked_sparse	Test	BALANCED_ACCURACY	0.5	NA	1	NA	NA
/endosome/work/PCDC/shared/IntegratedLearner_202412/A_Integrative_Pipeline_Code/A_Integrative_Pipeline_Scripts/results/performance_csv/Yachida_control_vs_MP_stage0/Yachida_control_vs_MP_stage0__model-enet__metabT-none__taxaT-clr__metabR-none__taxaR-none_run13.csv	Yachida_control_vs_MP_stage0__model-enet__metabT-none__taxaT-clr__metabR-none__taxaR-none_run13.csv	Yachida_control_vs_MP_stage0	13	enet	none	clr	full	none	clr	none	none	metabR=none; taxaR=none	model=enet | metabT=none | taxaT=clr | metabR=none | taxaR=none	stacked_pls	Train	ACCURACY	NA	NA	0	NA	NA
/endosome/work/PCDC/shared/IntegratedLearner_202412/A_Integrative_Pipeline_Code/A_Integrative_Pipeline_Scripts/results/performance_csv/Yachida_control_vs_MP_stage0/Yachida_control_vs_MP_stage0__model-enet__metabT-none__taxaT-clr__metabR-none__taxaR-none_run13.csv	Yachida_control_vs_MP_stage0__model-enet__metabT-none__taxaT-clr__metabR-none__taxaR-none_run13.csv	Yachida_control_vs_MP_stage0	13	enet	none	clr	full	none	clr	none	none	metabR=none; taxaR=none	model=enet | metabT=none | taxaT=clr | metabR=none | taxaR=none	stacked_pls	Train	KAPPA	NA	NA	0	NA	NA
/endosome/work/PCDC/shared/IntegratedLearner_202412/A_Integrative_Pipeline_Code/A_Integrative_Pipeline_Scripts/results/performance_csv/Yachida_control_vs_MP_stage0/Yachida_control_vs_MP_stage0__model-enet__metabT-none__taxaT-clr__metabR-none__taxaR-none_run13.csv	Yachida_control_vs_MP_stage0__model-enet__metabT-none__taxaT-clr__metabR-none__taxaR-none_run13.csv	Yachida_control_vs_MP_stage0	13	enet	none	clr	full	none	clr	none	none	metabR=none; taxaR=none	model=enet | metabT=none | taxaT=clr | metabR=none | taxaR=none	stacked_pls	Train	AUROC	NA	NA	0	NA	NA
/endosome/work/PCDC/shared/IntegratedLearner_202412/A_Integrative_Pipeline_Code/A_Integrative_Pipeline_Scripts/results/performance_csv/Yachida_control_vs_MP_stage0/Yachida_control_vs_MP_stage0__model-enet__metabT-none__taxaT-clr__metabR-none__taxaR-none_run13.csv	Yachida_control_vs_MP_stage0__model-enet__metabT-none__taxaT-clr__metabR-none__taxaR-none_run13.csv	Yachida_control_vs_MP_stage0	13	enet	none	clr	full	none	clr	none	none	metabR=none; taxaR=none	model=enet | metabT=none | taxaT=clr | metabR=none | taxaR=none	stacked_pls	Train	AUPRC	NA	NA	0	NA	NA
/endosome/work/PCDC/shared/IntegratedLearner_202412/A_Integrative_Pipeline_Code/A_Integrative_Pipeline_Scripts/results/performance_csv/Yachida_control_vs_MP_stage0/Yachida_control_vs_MP_stage0__model-enet__metabT-none__taxaT-clr__metabR-none__taxaR-none_run13.csv	Yachida_control_vs_MP_stage0__model-enet__metabT-none__taxaT-clr__metabR-none__taxaR-none_run13.csv	Yachida_control_vs_MP_stage0	13	enet	none	clr	full	none	clr	none	none	metabR=none; taxaR=none	model=enet | metabT=none | taxaT=clr | metabR=none | taxaR=none	stacked_pls	Train	SENSITIVITY	NA	NA	0	NA	NA
/endosome/work/PCDC/shared/IntegratedLearner_202412/A_Integrative_Pipeline_Code/A_Integrative_Pipeline_Scripts/results/performance_csv/Yachida_control_vs_MP_stage0/Yachida_control_vs_MP_stage0__model-enet__metabT-none__taxaT-clr__metabR-none__taxaR-none_run13.csv	Yachida_control_vs_MP_stage0__model-enet__metabT-none__taxaT-clr__metabR-none__taxaR-none_run13.csv	Yachida_control_vs_MP_stage0	13	enet	none	clr	full	none	clr	none	none	metabR=none; taxaR=none	model=enet | metabT=none | taxaT=clr | metabR=none | taxaR=none	stacked_pls	Train	SPECIFICITY	NA	NA	0	NA	NA
/endosome/work/PCDC/shared/IntegratedLearner_202412/A_Integrative_Pipeline_Code/A_Integrative_Pipeline_Scripts/results/performance_csv/Yachida_control_vs_MP_stage0/Yachida_control_vs_MP_stage0__model-enet__metabT-none__taxaT-clr__metabR-none__taxaR-none_run13.csv	Yachida_control_vs_MP_stage0__model-enet__metabT-none__taxaT-clr__metabR-none__taxaR-none_run13.csv	Yachida_control_vs_MP_stage0	13	enet	none	clr	full	none	clr	none	none	metabR=none; taxaR=none	model=enet | metabT=none | taxaT=clr | metabR=none | taxaR=none	stacked_pls	Train	PRECISION	NA	NA	0	NA	NA
/endosome/work/PCDC/shared/IntegratedLearner_202412/A_Integrative_Pipeline_Code/A_Integrative_Pipeline_Scripts/results/performance_csv/Yachida_control_vs_MP_stage0/Yachida_control_vs_MP_stage0__model-enet__metabT-none__taxaT-clr__metabR-none__taxaR-none_run13.csv	Yachida_control_vs_MP_stage0__model-enet__metabT-none__taxaT-clr__metabR-none__taxaR-none_run13.csv	Yachida_control_vs_MP_stage0	13	enet	none	clr	full	none	clr	none	none	metabR=none; taxaR=none	model=enet | metabT=none | taxaT=clr | metabR=none | taxaR=none	stacked_pls	Train	F1	NA	NA	0	NA	NA
/endosome/work/PCDC/shared/IntegratedLearner_202412/A_Integrative_Pipeline_Code/A_Integrative_Pipeline_Scripts/results/performance_csv/Yachida_control_vs_MP_stage0/Yachida_control_vs_MP_stage0__model-enet__metabT-none__taxaT-clr__metabR-none__taxaR-none_run13.csv	Yachida_control_vs_MP_stage0__model-enet__metabT-none__taxaT-clr__metabR-none__taxaR-none_run13.csv	Yachida_control_vs_MP_stage0	13	enet	none	clr	full	none	clr	none	none	metabR=none; taxaR=none	model=enet | metabT=none | taxaT=clr | metabR=none | taxaR=none	stacked_pls	Train	BALANCED_ACCURACY	NA	NA	0	NA	NA
/endosome/work/PCDC/shared/IntegratedLearner_202412/A_Integrative_Pipeline_Code/A_Integrative_Pipeline_Scripts/results/performance_csv/Yachida_control_vs_MP_stage0/Yachida_control_vs_MP_stage0__model-enet__metabT-none__taxaT-clr__metabR-none__taxaR-none_run13.csv	Yachida_control_vs_MP_stage0__model-enet__metabT-none__taxaT-clr__metabR-none__taxaR-none_run13.csv	Yachida_control_vs_MP_stage0	13	enet	none	clr	full	none	clr	none	none	metabR=none; taxaR=none	model=enet | metabT=none | taxaT=clr | metabR=none | taxaR=none	stacked_pls	Test	ACCURACY	0.657895	NA	1	NA	NA
/endosome/work/PCDC/shared/IntegratedLearner_202412/A_Integrative_Pipeline_Code/A_Integrative_Pipeline_Scripts/results/performance_csv/Yachida_control_vs_MP_stage0/Yachida_control_vs_MP_stage0__model-enet__metabT-none__taxaT-clr__metabR-none__taxaR-none_run13.csv	Yachida_control_vs_MP_stage0__model-enet__metabT-none__taxaT-clr__metabR-none__taxaR-none_run13.csv	Yachida_control_vs_MP_stage0	13	enet	none	clr	full	none	clr	none	none	metabR=none; taxaR=none	model=enet | metabT=none | taxaT=clr | metabR=none | taxaR=none	stacked_pls	Test	KAPPA	0	NA	1	NA	NA
/endosome/work/PCDC/shared/IntegratedLearner_202412/A_Integrative_Pipeline_Code/A_Integrative_Pipeline_Scripts/results/performance_csv/Yachida_control_vs_MP_stage0/Yachida_control_vs_MP_stage0__model-enet__metabT-none__taxaT-clr__metabR-none__taxaR-none_run13.csv	Yachida_control_vs_MP_stage0__model-enet__metabT-none__taxaT-clr__metabR-none__taxaR-none_run13.csv	Yachida_control_vs_MP_stage0	13	enet	none	clr	full	none	clr	none	none	metabR=none; taxaR=none	model=enet | metabT=none | taxaT=clr | metabR=none | taxaR=none	stacked_pls	Test	AUROC	0.735385	NA	1	NA	NA
/endosome/work/PCDC/shared/IntegratedLearner_202412/A_Integrative_Pipeline_Code/A_Integrative_Pipeline_Scripts/results/performance_csv/Yachida_control_vs_MP_stage0/Yachida_control_vs_MP_stage0__model-enet__metabT-none__taxaT-clr__metabR-none__taxaR-none_run13.csv	Yachida_control_vs_MP_stage0__model-enet__metabT-none__taxaT-clr__metabR-none__taxaR-none_run13.csv	Yachida_control_vs_MP_stage0	13	enet	none	clr	full	none	clr	none	none	metabR=none; taxaR=none	model=enet | metabT=none | taxaT=clr | metabR=none | taxaR=none	stacked_pls	Test	AUPRC	0.807124	NA	1	NA	NA
/endosome/work/PCDC/shared/IntegratedLearner_202412/A_Integrative_Pipeline_Code/A_Integrative_Pipeline_Scripts/results/performance_csv/Yachida_control_vs_MP_stage0/Yachida_control_vs_MP_stage0__model-enet__metabT-none__taxaT-clr__metabR-none__taxaR-none_run13.csv	Yachida_control_vs_MP_stage0__model-enet__metabT-none__taxaT-clr__metabR-none__taxaR-none_run13.csv	Yachida_control_vs_MP_stage0	13	enet	none	clr	full	none	clr	none	none	metabR=none; taxaR=none	model=enet | metabT=none | taxaT=clr | metabR=none | taxaR=none	stacked_pls	Test	SENSITIVITY	1	NA	1	NA	NA
/endosome/work/PCDC/shared/IntegratedLearner_202412/A_Integrative_Pipeline_Code/A_Integrative_Pipeline_Scripts/results/performance_csv/Yachida_control_vs_MP_stage0/Yachida_control_vs_MP_stage0__model-enet__metabT-none__taxaT-clr__metabR-none__taxaR-none_run13.csv	Yachida_control_vs_MP_stage0__model-enet__metabT-none__taxaT-clr__metabR-none__taxaR-none_run13.csv	Yachida_control_vs_MP_stage0	13	enet	none	clr	full	none	clr	none	none	metabR=none; taxaR=none	model=enet | metabT=none | taxaT=clr | metabR=none | taxaR=none	stacked_pls	Test	SPECIFICITY	0	NA	1	NA	NA
/endosome/work/PCDC/shared/IntegratedLearner_202412/A_Integrative_Pipeline_Code/A_Integrative_Pipeline_Scripts/results/performance_csv/Yachida_control_vs_MP_stage0/Yachida_control_vs_MP_stage0__model-enet__metabT-none__taxaT-clr__metabR-none__taxaR-none_run13.csv	Yachida_control_vs_MP_stage0__model-enet__metabT-none__taxaT-clr__metabR-none__taxaR-none_run13.csv	Yachida_control_vs_MP_stage0	13	enet	none	clr	full	none	clr	none	none	metabR=none; taxaR=none	model=enet | metabT=none | taxaT=clr | metabR=none | taxaR=none	stacked_pls	Test	PRECISION	0.657895	NA	1	NA	NA
/endosome/work/PCDC/shared/IntegratedLearner_202412/A_Integrative_Pipeline_Code/A_Integrative_Pipeline_Scripts/results/performance_csv/Yachida_control_vs_MP_stage0/Yachida_control_vs_MP_stage0__model-enet__metabT-none__taxaT-clr__metabR-none__taxaR-none_run13.csv	Yachida_control_vs_MP_stage0__model-enet__metabT-none__taxaT-clr__metabR-none__taxaR-none_run13.csv	Yachida_control_vs_MP_stage0	13	enet	none	clr	full	none	clr	none	none	metabR=none; taxaR=none	model=enet | metabT=none | taxaT=clr | metabR=none | taxaR=none	stacked_pls	Test	F1	0.793651	NA	1	NA	NA
/endosome/work/PCDC/shared/IntegratedLearner_202412/A_Integrative_Pipeline_Code/A_Integrative_Pipeline_Scripts/results/performance_csv/Yachida_control_vs_MP_stage0/Yachida_control_vs_MP_stage0__model-enet__metabT-none__taxaT-clr__metabR-none__taxaR-none_run13.csv	Yachida_control_vs_MP_stage0__model-enet__metabT-none__taxaT-clr__metabR-none__taxaR-none_run13.csv	Yachida_control_vs_MP_stage0	13	enet	none	clr	full	none	clr	none	none	metabR=none; taxaR=none	model=enet | metabT=none | taxaT=clr | metabR=none | taxaR=none	stacked_pls	Test	BALANCED_ACCURACY	0.5	NA	1	NA	NA
/endosome/work/PCDC/shared/IntegratedLearner_202412/A_Integrative_Pipeline_Code/A_Integrative_Pipeline_Scripts/results/performance_csv/Yachida_control_vs_MP_stage0/Yachida_control_vs_MP_stage0__model-enet__metabT-none__taxaT-clr__metabR-none__taxaR-none_run14.csv	Yachida_control_vs_MP_stage0__model-enet__metabT-none__taxaT-clr__metabR-none__taxaR-none_run14.csv	Yachida_control_vs_MP_stage0	14	enet	none	clr	full	none	clr	none	none	metabR=none; taxaR=none	model=enet | metabT=none | taxaT=clr | metabR=none | taxaR=none	metabolomics	Train	ACCURACY	0.655892	0.022857	15	0.643234	0.668549
/endosome/work/PCDC/shared/IntegratedLearner_202412/A_Integrative_Pipeline_Code/A_Integrative_Pipeline_Scripts/results/performance_csv/Yachida_control_vs_MP_stage0/Yachida_control_vs_MP_stage0__model-enet__metabT-none__taxaT-clr__metabR-none__taxaR-none_run14.csv	Yachida_control_vs_MP_stage0__model-enet__metabT-none__taxaT-clr__metabR-none__taxaR-none_run14.csv	Yachida_control_vs_MP_stage0	14	enet	none	clr	full	none	clr	none	none	metabR=none; taxaR=none	model=enet | metabT=none | taxaT=clr | metabR=none | taxaR=none	metabolomics	Train	KAPPA	0.0177931	0.0632557	15	-0.0172367	0.052823
/endosome/work/PCDC/shared/IntegratedLearner_202412/A_Integrative_Pipeline_Code/A_Integrative_Pipeline_Scripts/results/performance_csv/Yachida_control_vs_MP_stage0/Yachida_control_vs_MP_stage0__model-enet__metabT-none__taxaT-clr__metabR-none__taxaR-none_run14.csv	Yachida_control_vs_MP_stage0__model-enet__metabT-none__taxaT-clr__metabR-none__taxaR-none_run14.csv	Yachida_control_vs_MP_stage0	14	enet	none	clr	full	none	clr	none	none	metabR=none; taxaR=none	model=enet | metabT=none | taxaT=clr | metabR=none | taxaR=none	metabolomics	Train	AUROC	0.668512	0.101719	15	0.612182	0.724843
/endosome/work/PCDC/shared/IntegratedLearner_202412/A_Integrative_Pipeline_Code/A_Integrative_Pipeline_Scripts/results/performance_csv/Yachida_control_vs_MP_stage0/Yachida_control_vs_MP_stage0__model-enet__metabT-none__taxaT-clr__metabR-none__taxaR-none_run14.csv	Yachida_control_vs_MP_stage0__model-enet__metabT-none__taxaT-clr__metabR-none__taxaR-none_run14.csv	Yachida_control_vs_MP_stage0	14	enet	none	clr	full	none	clr	none	none	metabR=none; taxaR=none	model=enet | metabT=none | taxaT=clr | metabR=none | taxaR=none	metabolomics	Train	AUPRC	0.782526	0.0955052	15	0.729637	0.835415
/endosome/work/PCDC/shared/IntegratedLearner_202412/A_Integrative_Pipeline_Code/A_Integrative_Pipeline_Scripts/results/performance_csv/Yachida_control_vs_MP_stage0/Yachida_control_vs_MP_stage0__model-enet__metabT-none__taxaT-clr__metabR-none__taxaR-none_run14.csv	Yachida_control_vs_MP_stage0__model-enet__metabT-none__taxaT-clr__metabR-none__taxaR-none_run14.csv	Yachida_control_vs_MP_stage0	14	enet	none	clr	full	none	clr	none	none	metabR=none; taxaR=none	model=enet | metabT=none | taxaT=clr | metabR=none | taxaR=none	metabolomics	Train	SENSITIVITY	0.990159	0.02038	15	0.978873	1.00144
/endosome/work/PCDC/shared/IntegratedLearner_202412/A_Integrative_Pipeline_Code/A_Integrative_Pipeline_Scripts/results/performance_csv/Yachida_control_vs_MP_stage0/Yachida_control_vs_MP_stage0__model-enet__metabT-none__taxaT-clr__metabR-none__taxaR-none_run14.csv	Yachida_control_vs_MP_stage0__model-enet__metabT-none__taxaT-clr__metabR-none__taxaR-none_run14.csv	Yachida_control_vs_MP_stage0	14	enet	none	clr	full	none	clr	none	none	metabR=none; taxaR=none	model=enet | metabT=none | taxaT=clr | metabR=none | taxaR=none	metabolomics	Train	SPECIFICITY	0.0242424	0.0539652	15	-0.00564249	0.0541273
/endosome/work/PCDC/shared/IntegratedLearner_202412/A_Integrative_Pipeline_Code/A_Integrative_Pipeline_Scripts/results/performance_csv/Yachida_control_vs_MP_stage0/Yachida_control_vs_MP_stage0__model-enet__metabT-none__taxaT-clr__metabR-none__taxaR-none_run14.csv	Yachida_control_vs_MP_stage0__model-enet__metabT-none__taxaT-clr__metabR-none__taxaR-none_run14.csv	Yachida_control_vs_MP_stage0	14	enet	none	clr	full	none	clr	none	none	metabR=none; taxaR=none	model=enet | metabT=none | taxaT=clr | metabR=none | taxaR=none	metabolomics	Train	PRECISION	0.65737	0.0166069	15	0.648174	0.666567
/endosome/work/PCDC/shared/IntegratedLearner_202412/A_Integrative_Pipeline_Code/A_Integrative_Pipeline_Scripts/results/performance_csv/Yachida_control_vs_MP_stage0/Yachida_control_vs_MP_stage0__model-enet__metabT-none__taxaT-clr__metabR-none__taxaR-none_run14.csv	Yachida_control_vs_MP_stage0__model-enet__metabT-none__taxaT-clr__metabR-none__taxaR-none_run14.csv	Yachida_control_vs_MP_stage0	14	enet	none	clr	full	none	clr	none	none	metabR=none; taxaR=none	model=enet | metabT=none | taxaT=clr | metabR=none | taxaR=none	metabolomics	Train	F1	0.79	0.0145735	15	0.781929	0.79807
/endosome/work/PCDC/shared/IntegratedLearner_202412/A_Integrative_Pipeline_Code/A_Integrative_Pipeline_Scripts/results/performance_csv/Yachida_control_vs_MP_stage0/Yachida_control_vs_MP_stage0__model-enet__metabT-none__taxaT-clr__metabR-none__taxaR-none_run14.csv	Yachida_control_vs_MP_stage0__model-enet__metabT-none__taxaT-clr__metabR-none__taxaR-none_run14.csv	Yachida_control_vs_MP_stage0	14	enet	none	clr	full	none	clr	none	none	metabR=none; taxaR=none	model=enet | metabT=none | taxaT=clr | metabR=none | taxaR=none	metabolomics	Train	BALANCED_ACCURACY	0.507201	0.0255047	15	0.493077	0.521325
/endosome/work/PCDC/shared/IntegratedLearner_202412/A_Integrative_Pipeline_Code/A_Integrative_Pipeline_Scripts/results/performance_csv/Yachida_control_vs_MP_stage0/Yachida_control_vs_MP_stage0__model-enet__metabT-none__taxaT-clr__metabR-none__taxaR-none_run14.csv	Yachida_control_vs_MP_stage0__model-enet__metabT-none__taxaT-clr__metabR-none__taxaR-none_run14.csv	Yachida_control_vs_MP_stage0	14	enet	none	clr	full	none	clr	none	none	metabR=none; taxaR=none	model=enet | metabT=none | taxaT=clr | metabR=none | taxaR=none	metabolomics	Test	ACCURACY	0.657895	NA	1	NA	NA
/endosome/work/PCDC/shared/IntegratedLearner_202412/A_Integrative_Pipeline_Code/A_Integrative_Pipeline_Scripts/results/performance_csv/Yachida_control_vs_MP_stage0/Yachida_control_vs_MP_stage0__model-enet__metabT-none__taxaT-clr__metabR-none__taxaR-none_run14.csv	Yachida_control_vs_MP_stage0__model-enet__metabT-none__taxaT-clr__metabR-none__taxaR-none_run14.csv	Yachida_control_vs_MP_stage0	14	enet	none	clr	full	none	clr	none	none	metabR=none; taxaR=none	model=enet | metabT=none | taxaT=clr | metabR=none | taxaR=none	metabolomics	Test	KAPPA	0.127208	NA	1	NA	NA
/endosome/work/PCDC/shared/IntegratedLearner_202412/A_Integrative_Pipeline_Code/A_Integrative_Pipeline_Scripts/results/performance_csv/Yachida_control_vs_MP_stage0/Yachida_control_vs_MP_stage0__model-enet__metabT-none__taxaT-clr__metabR-none__taxaR-none_run14.csv	Yachida_control_vs_MP_stage0__model-enet__metabT-none__taxaT-clr__metabR-none__taxaR-none_run14.csv	Yachida_control_vs_MP_stage0	14	enet	none	clr	full	none	clr	none	none	metabR=none; taxaR=none	model=enet | metabT=none | taxaT=clr | metabR=none | taxaR=none	metabolomics	Test	AUROC	0.409231	NA	1	NA	NA
/endosome/work/PCDC/shared/IntegratedLearner_202412/A_Integrative_Pipeline_Code/A_Integrative_Pipeline_Scripts/results/performance_csv/Yachida_control_vs_MP_stage0/Yachida_control_vs_MP_stage0__model-enet__metabT-none__taxaT-clr__metabR-none__taxaR-none_run14.csv	Yachida_control_vs_MP_stage0__model-enet__metabT-none__taxaT-clr__metabR-none__taxaR-none_run14.csv	Yachida_control_vs_MP_stage0	14	enet	none	clr	full	none	clr	none	none	metabR=none; taxaR=none	model=enet | metabT=none | taxaT=clr | metabR=none | taxaR=none	metabolomics	Test	AUPRC	0.567842	NA	1	NA	NA
/endosome/work/PCDC/shared/IntegratedLearner_202412/A_Integrative_Pipeline_Code/A_Integrative_Pipeline_Scripts/results/performance_csv/Yachida_control_vs_MP_stage0/Yachida_control_vs_MP_stage0__model-enet__metabT-none__taxaT-clr__metabR-none__taxaR-none_run14.csv	Yachida_control_vs_MP_stage0__model-enet__metabT-none__taxaT-clr__metabR-none__taxaR-none_run14.csv	Yachida_control_vs_MP_stage0	14	enet	none	clr	full	none	clr	none	none	metabR=none; taxaR=none	model=enet | metabT=none | taxaT=clr | metabR=none | taxaR=none	metabolomics	Test	SENSITIVITY	0.88	NA	1	NA	NA
/endosome/work/PCDC/shared/IntegratedLearner_202412/A_Integrative_Pipeline_Code/A_Integrative_Pipeline_Scripts/results/performance_csv/Yachida_control_vs_MP_stage0/Yachida_control_vs_MP_stage0__model-enet__metabT-none__taxaT-clr__metabR-none__taxaR-none_run14.csv	Yachida_control_vs_MP_stage0__model-enet__metabT-none__taxaT-clr__metabR-none__taxaR-none_run14.csv	Yachida_control_vs_MP_stage0	14	enet	none	clr	full	none	clr	none	none	metabR=none; taxaR=none	model=enet | metabT=none | taxaT=clr | metabR=none | taxaR=none	metabolomics	Test	SPECIFICITY	0.230769	NA	1	NA	NA
/endosome/work/PCDC/shared/IntegratedLearner_202412/A_Integrative_Pipeline_Code/A_Integrative_Pipeline_Scripts/results/performance_csv/Yachida_control_vs_MP_stage0/Yachida_control_vs_MP_stage0__model-enet__metabT-none__taxaT-clr__metabR-none__taxaR-none_run14.csv	Yachida_control_vs_MP_stage0__model-enet__metabT-none__taxaT-clr__metabR-none__taxaR-none_run14.csv	Yachida_control_vs_MP_stage0	14	enet	none	clr	full	none	clr	none	none	metabR=none; taxaR=none	model=enet | metabT=none | taxaT=clr | metabR=none | taxaR=none	metabolomics	Test	PRECISION	0.6875	NA	1	NA	NA
/endosome/work/PCDC/shared/IntegratedLearner_202412/A_Integrative_Pipeline_Code/A_Integrative_Pipeline_Scripts/results/performance_csv/Yachida_control_vs_MP_stage0/Yachida_control_vs_MP_stage0__model-enet__metabT-none__taxaT-clr__metabR-none__taxaR-none_run14.csv	Yachida_control_vs_MP_stage0__model-enet__metabT-none__taxaT-clr__metabR-none__taxaR-none_run14.csv	Yachida_control_vs_MP_stage0	14	enet	none	clr	full	none	clr	none	none	metabR=none; taxaR=none	model=enet | metabT=none | taxaT=clr | metabR=none | taxaR=none	metabolomics	Test	F1	0.77193	NA	1	NA	NA
/endosome/work/PCDC/shared/IntegratedLearner_202412/A_Integrative_Pipeline_Code/A_Integrative_Pipeline_Scripts/results/performance_csv/Yachida_control_vs_MP_stage0/Yachida_control_vs_MP_stage0__model-enet__metabT-none__taxaT-clr__metabR-none__taxaR-none_run14.csv	Yachida_control_vs_MP_stage0__model-enet__metabT-none__taxaT-clr__metabR-none__taxaR-none_run14.csv	Yachida_control_vs_MP_stage0	14	enet	none	clr	full	none	clr	none	none	metabR=none; taxaR=none	model=enet | metabT=none | taxaT=clr | metabR=none | taxaR=none	metabolomics	Test	BALANCED_ACCURACY	0.555385	NA	1	NA	NA
/endosome/work/PCDC/shared/IntegratedLearner_202412/A_Integrative_Pipeline_Code/A_Integrative_Pipeline_Scripts/results/performance_csv/Yachida_control_vs_MP_stage0/Yachida_control_vs_MP_stage0__model-enet__metabT-none__taxaT-clr__metabR-none__taxaR-none_run14.csv	Yachida_control_vs_MP_stage0__model-enet__metabT-none__taxaT-clr__metabR-none__taxaR-none_run14.csv	Yachida_control_vs_MP_stage0	14	enet	none	clr	full	none	clr	none	none	metabR=none; taxaR=none	model=enet | metabT=none | taxaT=clr | metabR=none | taxaR=none	mss	Train	ACCURACY	0.626111	0.0339406	15	0.607315	0.644907
/endosome/work/PCDC/shared/IntegratedLearner_202412/A_Integrative_Pipeline_Code/A_Integrative_Pipeline_Scripts/results/performance_csv/Yachida_control_vs_MP_stage0/Yachida_control_vs_MP_stage0__model-enet__metabT-none__taxaT-clr__metabR-none__taxaR-none_run14.csv	Yachida_control_vs_MP_stage0__model-enet__metabT-none__taxaT-clr__metabR-none__taxaR-none_run14.csv	Yachida_control_vs_MP_stage0	14	enet	none	clr	full	none	clr	none	none	metabR=none; taxaR=none	model=enet | metabT=none | taxaT=clr | metabR=none | taxaR=none	mss	Train	KAPPA	-0.00233923	0.0859804	15	-0.0499536	0.0452751
/endosome/work/PCDC/shared/IntegratedLearner_202412/A_Integrative_Pipeline_Code/A_Integrative_Pipeline_Scripts/results/performance_csv/Yachida_control_vs_MP_stage0/Yachida_control_vs_MP_stage0__model-enet__metabT-none__taxaT-clr__metabR-none__taxaR-none_run14.csv	Yachida_control_vs_MP_stage0__model-enet__metabT-none__taxaT-clr__metabR-none__taxaR-none_run14.csv	Yachida_control_vs_MP_stage0	14	enet	none	clr	full	none	clr	none	none	metabR=none; taxaR=none	model=enet | metabT=none | taxaT=clr | metabR=none | taxaR=none	mss	Train	AUROC	0.545967	0.0877945	15	0.497348	0.594586
/endosome/work/PCDC/shared/IntegratedLearner_202412/A_Integrative_Pipeline_Code/A_Integrative_Pipeline_Scripts/results/performance_csv/Yachida_control_vs_MP_stage0/Yachida_control_vs_MP_stage0__model-enet__metabT-none__taxaT-clr__metabR-none__taxaR-none_run14.csv	Yachida_control_vs_MP_stage0__model-enet__metabT-none__taxaT-clr__metabR-none__taxaR-none_run14.csv	Yachida_control_vs_MP_stage0	14	enet	none	clr	full	none	clr	none	none	metabR=none; taxaR=none	model=enet | metabT=none | taxaT=clr | metabR=none | taxaR=none	mss	Train	AUPRC	0.71027	0.0699483	15	0.671534	0.749006
/endosome/work/PCDC/shared/IntegratedLearner_202412/A_Integrative_Pipeline_Code/A_Integrative_Pipeline_Scripts/results/performance_csv/Yachida_control_vs_MP_stage0/Yachida_control_vs_MP_stage0__model-enet__metabT-none__taxaT-clr__metabR-none__taxaR-none_run14.csv	Yachida_control_vs_MP_stage0__model-enet__metabT-none__taxaT-clr__metabR-none__taxaR-none_run14.csv	Yachida_control_vs_MP_stage0	14	enet	none	clr	full	none	clr	none	none	metabR=none; taxaR=none	model=enet | metabT=none | taxaT=clr | metabR=none | taxaR=none	mss	Train	SENSITIVITY	0.912381	0.107457	15	0.852873	0.971889
/endosome/work/PCDC/shared/IntegratedLearner_202412/A_Integrative_Pipeline_Code/A_Integrative_Pipeline_Scripts/results/performance_csv/Yachida_control_vs_MP_stage0/Yachida_control_vs_MP_stage0__model-enet__metabT-none__taxaT-clr__metabR-none__taxaR-none_run14.csv	Yachida_control_vs_MP_stage0__model-enet__metabT-none__taxaT-clr__metabR-none__taxaR-none_run14.csv	Yachida_control_vs_MP_stage0	14	enet	none	clr	full	none	clr	none	none	metabR=none; taxaR=none	model=enet | metabT=none | taxaT=clr | metabR=none | taxaR=none	mss	Train	SPECIFICITY	0.0884848	0.150382	15	0.00520612	0.171764
/endosome/work/PCDC/shared/IntegratedLearner_202412/A_Integrative_Pipeline_Code/A_Integrative_Pipeline_Scripts/results/performance_csv/Yachida_control_vs_MP_stage0/Yachida_control_vs_MP_stage0__model-enet__metabT-none__taxaT-clr__metabR-none__taxaR-none_run14.csv	Yachida_control_vs_MP_stage0__model-enet__metabT-none__taxaT-clr__metabR-none__taxaR-none_run14.csv	Yachida_control_vs_MP_stage0	14	enet	none	clr	full	none	clr	none	none	metabR=none; taxaR=none	model=enet | metabT=none | taxaT=clr | metabR=none | taxaR=none	mss	Train	PRECISION	0.65587	0.0273766	15	0.640709	0.671031
/endosome/work/PCDC/shared/IntegratedLearner_202412/A_Integrative_Pipeline_Code/A_Integrative_Pipeline_Scripts/results/performance_csv/Yachida_control_vs_MP_stage0/Yachida_control_vs_MP_stage0__model-enet__metabT-none__taxaT-clr__metabR-none__taxaR-none_run14.csv	Yachida_control_vs_MP_stage0__model-enet__metabT-none__taxaT-clr__metabR-none__taxaR-none_run14.csv	Yachida_control_vs_MP_stage0	14	enet	none	clr	full	none	clr	none	none	metabR=none; taxaR=none	model=enet | metabT=none | taxaT=clr | metabR=none | taxaR=none	mss	Train	F1	0.759106	0.0365357	15	0.738874	0.779339
/endosome/work/PCDC/shared/IntegratedLearner_202412/A_Integrative_Pipeline_Code/A_Integrative_Pipeline_Scripts/results/performance_csv/Yachida_control_vs_MP_stage0/Yachida_control_vs_MP_stage0__model-enet__metabT-none__taxaT-clr__metabR-none__taxaR-none_run14.csv	Yachida_control_vs_MP_stage0__model-enet__metabT-none__taxaT-clr__metabR-none__taxaR-none_run14.csv	Yachida_control_vs_MP_stage0	14	enet	none	clr	full	none	clr	none	none	metabR=none; taxaR=none	model=enet | metabT=none | taxaT=clr | metabR=none | taxaR=none	mss	Train	BALANCED_ACCURACY	0.500433	0.0380074	15	0.479385	0.521481
/endosome/work/PCDC/shared/IntegratedLearner_202412/A_Integrative_Pipeline_Code/A_Integrative_Pipeline_Scripts/results/performance_csv/Yachida_control_vs_MP_stage0/Yachida_control_vs_MP_stage0__model-enet__metabT-none__taxaT-clr__metabR-none__taxaR-none_run14.csv	Yachida_control_vs_MP_stage0__model-enet__metabT-none__taxaT-clr__metabR-none__taxaR-none_run14.csv	Yachida_control_vs_MP_stage0	14	enet	none	clr	full	none	clr	none	none	metabR=none; taxaR=none	model=enet | metabT=none | taxaT=clr | metabR=none | taxaR=none	mss	Test	ACCURACY	0.657895	NA	1	NA	NA
/endosome/work/PCDC/shared/IntegratedLearner_202412/A_Integrative_Pipeline_Code/A_Integrative_Pipeline_Scripts/results/performance_csv/Yachida_control_vs_MP_stage0/Yachida_control_vs_MP_stage0__model-enet__metabT-none__taxaT-clr__metabR-none__taxaR-none_run14.csv	Yachida_control_vs_MP_stage0__model-enet__metabT-none__taxaT-clr__metabR-none__taxaR-none_run14.csv	Yachida_control_vs_MP_stage0	14	enet	none	clr	full	none	clr	none	none	metabR=none; taxaR=none	model=enet | metabT=none | taxaT=clr | metabR=none | taxaR=none	mss	Test	KAPPA	0.0885609	NA	1	NA	NA
/endosome/work/PCDC/shared/IntegratedLearner_202412/A_Integrative_Pipeline_Code/A_Integrative_Pipeline_Scripts/results/performance_csv/Yachida_control_vs_MP_stage0/Yachida_control_vs_MP_stage0__model-enet__metabT-none__taxaT-clr__metabR-none__taxaR-none_run14.csv	Yachida_control_vs_MP_stage0__model-enet__metabT-none__taxaT-clr__metabR-none__taxaR-none_run14.csv	Yachida_control_vs_MP_stage0	14	enet	none	clr	full	none	clr	none	none	metabR=none; taxaR=none	model=enet | metabT=none | taxaT=clr | metabR=none | taxaR=none	mss	Test	AUROC	0.655385	NA	1	NA	NA
/endosome/work/PCDC/shared/IntegratedLearner_202412/A_Integrative_Pipeline_Code/A_Integrative_Pipeline_Scripts/results/performance_csv/Yachida_control_vs_MP_stage0/Yachida_control_vs_MP_stage0__model-enet__metabT-none__taxaT-clr__metabR-none__taxaR-none_run14.csv	Yachida_control_vs_MP_stage0__model-enet__metabT-none__taxaT-clr__metabR-none__taxaR-none_run14.csv	Yachida_control_vs_MP_stage0	14	enet	none	clr	full	none	clr	none	none	metabR=none; taxaR=none	model=enet | metabT=none | taxaT=clr | metabR=none | taxaR=none	mss	Test	AUPRC	0.758908	NA	1	NA	NA
/endosome/work/PCDC/shared/IntegratedLearner_202412/A_Integrative_Pipeline_Code/A_Integrative_Pipeline_Scripts/results/performance_csv/Yachida_control_vs_MP_stage0/Yachida_control_vs_MP_stage0__model-enet__metabT-none__taxaT-clr__metabR-none__taxaR-none_run14.csv	Yachida_control_vs_MP_stage0__model-enet__metabT-none__taxaT-clr__metabR-none__taxaR-none_run14.csv	Yachida_control_vs_MP_stage0	14	enet	none	clr	full	none	clr	none	none	metabR=none; taxaR=none	model=enet | metabT=none | taxaT=clr | metabR=none | taxaR=none	mss	Test	SENSITIVITY	0.92	NA	1	NA	NA
/endosome/work/PCDC/shared/IntegratedLearner_202412/A_Integrative_Pipeline_Code/A_Integrative_Pipeline_Scripts/results/performance_csv/Yachida_control_vs_MP_stage0/Yachida_control_vs_MP_stage0__model-enet__metabT-none__taxaT-clr__metabR-none__taxaR-none_run14.csv	Yachida_control_vs_MP_stage0__model-enet__metabT-none__taxaT-clr__metabR-none__taxaR-none_run14.csv	Yachida_control_vs_MP_stage0	14	enet	none	clr	full	none	clr	none	none	metabR=none; taxaR=none	model=enet | metabT=none | taxaT=clr | metabR=none | taxaR=none	mss	Test	SPECIFICITY	0.153846	NA	1	NA	NA
/endosome/work/PCDC/shared/IntegratedLearner_202412/A_Integrative_Pipeline_Code/A_Integrative_Pipeline_Scripts/results/performance_csv/Yachida_control_vs_MP_stage0/Yachida_control_vs_MP_stage0__model-enet__metabT-none__taxaT-clr__metabR-none__taxaR-none_run14.csv	Yachida_control_vs_MP_stage0__model-enet__metabT-none__taxaT-clr__metabR-none__taxaR-none_run14.csv	Yachida_control_vs_MP_stage0	14	enet	none	clr	full	none	clr	none	none	metabR=none; taxaR=none	model=enet | metabT=none | taxaT=clr | metabR=none | taxaR=none	mss	Test	PRECISION	0.676471	NA	1	NA	NA
/endosome/work/PCDC/shared/IntegratedLearner_202412/A_Integrative_Pipeline_Code/A_Integrative_Pipeline_Scripts/results/performance_csv/Yachida_control_vs_MP_stage0/Yachida_control_vs_MP_stage0__model-enet__metabT-none__taxaT-clr__metabR-none__taxaR-none_run14.csv	Yachida_control_vs_MP_stage0__model-enet__metabT-none__taxaT-clr__metabR-none__taxaR-none_run14.csv	Yachida_control_vs_MP_stage0	14	enet	none	clr	full	none	clr	none	none	metabR=none; taxaR=none	model=enet | metabT=none | taxaT=clr | metabR=none | taxaR=none	mss	Test	F1	0.779661	NA	1	NA	NA
/endosome/work/PCDC/shared/IntegratedLearner_202412/A_Integrative_Pipeline_Code/A_Integrative_Pipeline_Scripts/results/performance_csv/Yachida_control_vs_MP_stage0/Yachida_control_vs_MP_stage0__model-enet__metabT-none__taxaT-clr__metabR-none__taxaR-none_run14.csv	Yachida_control_vs_MP_stage0__model-enet__metabT-none__taxaT-clr__metabR-none__taxaR-none_run14.csv	Yachida_control_vs_MP_stage0	14	enet	none	clr	full	none	clr	none	none	metabR=none; taxaR=none	model=enet | metabT=none | taxaT=clr | metabR=none | taxaR=none	mss	Test	BALANCED_ACCURACY	0.536923	NA	1	NA	NA
/endosome/work/PCDC/shared/IntegratedLearner_202412/A_Integrative_Pipeline_Code/A_Integrative_Pipeline_Scripts/results/performance_csv/Yachida_control_vs_MP_stage0/Yachida_control_vs_MP_stage0__model-enet__metabT-none__taxaT-clr__metabR-none__taxaR-none_run14.csv	Yachida_control_vs_MP_stage0__model-enet__metabT-none__taxaT-clr__metabR-none__taxaR-none_run14.csv	Yachida_control_vs_MP_stage0	14	enet	none	clr	full	none	clr	none	none	metabR=none; taxaR=none	model=enet | metabT=none | taxaT=clr | metabR=none | taxaR=none	concat_none	Train	ACCURACY	0.645273	0.0303055	15	0.628491	0.662056
/endosome/work/PCDC/shared/IntegratedLearner_202412/A_Integrative_Pipeline_Code/A_Integrative_Pipeline_Scripts/results/performance_csv/Yachida_control_vs_MP_stage0/Yachida_control_vs_MP_stage0__model-enet__metabT-none__taxaT-clr__metabR-none__taxaR-none_run14.csv	Yachida_control_vs_MP_stage0__model-enet__metabT-none__taxaT-clr__metabR-none__taxaR-none_run14.csv	Yachida_control_vs_MP_stage0	14	enet	none	clr	full	none	clr	none	none	metabR=none; taxaR=none	model=enet | metabT=none | taxaT=clr | metabR=none | taxaR=none	concat_none	Train	KAPPA	0.0685657	0.0889876	15	0.019286	0.117845
/endosome/work/PCDC/shared/IntegratedLearner_202412/A_Integrative_Pipeline_Code/A_Integrative_Pipeline_Scripts/results/performance_csv/Yachida_control_vs_MP_stage0/Yachida_control_vs_MP_stage0__model-enet__metabT-none__taxaT-clr__metabR-none__taxaR-none_run14.csv	Yachida_control_vs_MP_stage0__model-enet__metabT-none__taxaT-clr__metabR-none__taxaR-none_run14.csv	Yachida_control_vs_MP_stage0	14	enet	none	clr	full	none	clr	none	none	metabR=none; taxaR=none	model=enet | metabT=none | taxaT=clr | metabR=none | taxaR=none	concat_none	Train	AUROC	0.573167	0.0938215	15	0.521211	0.625124
/endosome/work/PCDC/shared/IntegratedLearner_202412/A_Integrative_Pipeline_Code/A_Integrative_Pipeline_Scripts/results/performance_csv/Yachida_control_vs_MP_stage0/Yachida_control_vs_MP_stage0__model-enet__metabT-none__taxaT-clr__metabR-none__taxaR-none_run14.csv	Yachida_control_vs_MP_stage0__model-enet__metabT-none__taxaT-clr__metabR-none__taxaR-none_run14.csv	Yachida_control_vs_MP_stage0	14	enet	none	clr	full	none	clr	none	none	metabR=none; taxaR=none	model=enet | metabT=none | taxaT=clr | metabR=none | taxaR=none	concat_none	Train	AUPRC	0.715637	0.0835918	15	0.669346	0.761929
/endosome/work/PCDC/shared/IntegratedLearner_202412/A_Integrative_Pipeline_Code/A_Integrative_Pipeline_Scripts/results/performance_csv/Yachida_control_vs_MP_stage0/Yachida_control_vs_MP_stage0__model-enet__metabT-none__taxaT-clr__metabR-none__taxaR-none_run14.csv	Yachida_control_vs_MP_stage0__model-enet__metabT-none__taxaT-clr__metabR-none__taxaR-none_run14.csv	Yachida_control_vs_MP_stage0	14	enet	none	clr	full	none	clr	none	none	metabR=none; taxaR=none	model=enet | metabT=none | taxaT=clr | metabR=none | taxaR=none	concat_none	Train	SENSITIVITY	0.902381	0.0952253	15	0.849647	0.955115
/endosome/work/PCDC/shared/IntegratedLearner_202412/A_Integrative_Pipeline_Code/A_Integrative_Pipeline_Scripts/results/performance_csv/Yachida_control_vs_MP_stage0/Yachida_control_vs_MP_stage0__model-enet__metabT-none__taxaT-clr__metabR-none__taxaR-none_run14.csv	Yachida_control_vs_MP_stage0__model-enet__metabT-none__taxaT-clr__metabR-none__taxaR-none_run14.csv	Yachida_control_vs_MP_stage0	14	enet	none	clr	full	none	clr	none	none	metabR=none; taxaR=none	model=enet | metabT=none | taxaT=clr | metabR=none | taxaR=none	concat_none	Train	SPECIFICITY	0.16	0.159722	15	0.0715487	0.248451
/endosome/work/PCDC/shared/IntegratedLearner_202412/A_Integrative_Pipeline_Code/A_Integrative_Pipeline_Scripts/results/performance_csv/Yachida_control_vs_MP_stage0/Yachida_control_vs_MP_stage0__model-enet__metabT-none__taxaT-clr__metabR-none__taxaR-none_run14.csv	Yachida_control_vs_MP_stage0__model-enet__metabT-none__taxaT-clr__metabR-none__taxaR-none_run14.csv	Yachida_control_vs_MP_stage0	14	enet	none	clr	full	none	clr	none	none	metabR=none; taxaR=none	model=enet | metabT=none | taxaT=clr | metabR=none | taxaR=none	concat_none	Train	PRECISION	0.672406	0.0314522	15	0.654988	0.689823
/endosome/work/PCDC/shared/IntegratedLearner_202412/A_Integrative_Pipeline_Code/A_Integrative_Pipeline_Scripts/results/performance_csv/Yachida_control_vs_MP_stage0/Yachida_control_vs_MP_stage0__model-enet__metabT-none__taxaT-clr__metabR-none__taxaR-none_run14.csv	Yachida_control_vs_MP_stage0__model-enet__metabT-none__taxaT-clr__metabR-none__taxaR-none_run14.csv	Yachida_control_vs_MP_stage0	14	enet	none	clr	full	none	clr	none	none	metabR=none; taxaR=none	model=enet | metabT=none | taxaT=clr | metabR=none | taxaR=none	concat_none	Train	F1	0.767254	0.0301333	15	0.750567	0.783942
/endosome/work/PCDC/shared/IntegratedLearner_202412/A_Integrative_Pipeline_Code/A_Integrative_Pipeline_Scripts/results/performance_csv/Yachida_control_vs_MP_stage0/Yachida_control_vs_MP_stage0__model-enet__metabT-none__taxaT-clr__metabR-none__taxaR-none_run14.csv	Yachida_control_vs_MP_stage0__model-enet__metabT-none__taxaT-clr__metabR-none__taxaR-none_run14.csv	Yachida_control_vs_MP_stage0	14	enet	none	clr	full	none	clr	none	none	metabR=none; taxaR=none	model=enet | metabT=none | taxaT=clr | metabR=none | taxaR=none	concat_none	Train	BALANCED_ACCURACY	0.53119	0.0421008	15	0.507876	0.554505
/endosome/work/PCDC/shared/IntegratedLearner_202412/A_Integrative_Pipeline_Code/A_Integrative_Pipeline_Scripts/results/performance_csv/Yachida_control_vs_MP_stage0/Yachida_control_vs_MP_stage0__model-enet__metabT-none__taxaT-clr__metabR-none__taxaR-none_run14.csv	Yachida_control_vs_MP_stage0__model-enet__metabT-none__taxaT-clr__metabR-none__taxaR-none_run14.csv	Yachida_control_vs_MP_stage0	14	enet	none	clr	full	none	clr	none	none	metabR=none; taxaR=none	model=enet | metabT=none | taxaT=clr | metabR=none | taxaR=none	concat_none	Test	ACCURACY	0.631579	NA	1	NA	NA
/endosome/work/PCDC/shared/IntegratedLearner_202412/A_Integrative_Pipeline_Code/A_Integrative_Pipeline_Scripts/results/performance_csv/Yachida_control_vs_MP_stage0/Yachida_control_vs_MP_stage0__model-enet__metabT-none__taxaT-clr__metabR-none__taxaR-none_run14.csv	Yachida_control_vs_MP_stage0__model-enet__metabT-none__taxaT-clr__metabR-none__taxaR-none_run14.csv	Yachida_control_vs_MP_stage0	14	enet	none	clr	full	none	clr	none	none	metabR=none; taxaR=none	model=enet | metabT=none | taxaT=clr | metabR=none | taxaR=none	concat_none	Test	KAPPA	-0.00377358	NA	1	NA	NA
/endosome/work/PCDC/shared/IntegratedLearner_202412/A_Integrative_Pipeline_Code/A_Integrative_Pipeline_Scripts/results/performance_csv/Yachida_control_vs_MP_stage0/Yachida_control_vs_MP_stage0__model-enet__metabT-none__taxaT-clr__metabR-none__taxaR-none_run14.csv	Yachida_control_vs_MP_stage0__model-enet__metabT-none__taxaT-clr__metabR-none__taxaR-none_run14.csv	Yachida_control_vs_MP_stage0	14	enet	none	clr	full	none	clr	none	none	metabR=none; taxaR=none	model=enet | metabT=none | taxaT=clr | metabR=none | taxaR=none	concat_none	Test	AUROC	0.609231	NA	1	NA	NA
/endosome/work/PCDC/shared/IntegratedLearner_202412/A_Integrative_Pipeline_Code/A_Integrative_Pipeline_Scripts/results/performance_csv/Yachida_control_vs_MP_stage0/Yachida_control_vs_MP_stage0__model-enet__metabT-none__taxaT-clr__metabR-none__taxaR-none_run14.csv	Yachida_control_vs_MP_stage0__model-enet__metabT-none__taxaT-clr__metabR-none__taxaR-none_run14.csv	Yachida_control_vs_MP_stage0	14	enet	none	clr	full	none	clr	none	none	metabR=none; taxaR=none	model=enet | metabT=none | taxaT=clr | metabR=none | taxaR=none	concat_none	Test	AUPRC	0.695627	NA	1	NA	NA
/endosome/work/PCDC/shared/IntegratedLearner_202412/A_Integrative_Pipeline_Code/A_Integrative_Pipeline_Scripts/results/performance_csv/Yachida_control_vs_MP_stage0/Yachida_control_vs_MP_stage0__model-enet__metabT-none__taxaT-clr__metabR-none__taxaR-none_run14.csv	Yachida_control_vs_MP_stage0__model-enet__metabT-none__taxaT-clr__metabR-none__taxaR-none_run14.csv	Yachida_control_vs_MP_stage0	14	enet	none	clr	full	none	clr	none	none	metabR=none; taxaR=none	model=enet | metabT=none | taxaT=clr | metabR=none | taxaR=none	concat_none	Test	SENSITIVITY	0.92	NA	1	NA	NA
/endosome/work/PCDC/shared/IntegratedLearner_202412/A_Integrative_Pipeline_Code/A_Integrative_Pipeline_Scripts/results/performance_csv/Yachida_control_vs_MP_stage0/Yachida_control_vs_MP_stage0__model-enet__metabT-none__taxaT-clr__metabR-none__taxaR-none_run14.csv	Yachida_control_vs_MP_stage0__model-enet__metabT-none__taxaT-clr__metabR-none__taxaR-none_run14.csv	Yachida_control_vs_MP_stage0	14	enet	none	clr	full	none	clr	none	none	metabR=none; taxaR=none	model=enet | metabT=none | taxaT=clr | metabR=none | taxaR=none	concat_none	Test	SPECIFICITY	0.0769231	NA	1	NA	NA
/endosome/work/PCDC/shared/IntegratedLearner_202412/A_Integrative_Pipeline_Code/A_Integrative_Pipeline_Scripts/results/performance_csv/Yachida_control_vs_MP_stage0/Yachida_control_vs_MP_stage0__model-enet__metabT-none__taxaT-clr__metabR-none__taxaR-none_run14.csv	Yachida_control_vs_MP_stage0__model-enet__metabT-none__taxaT-clr__metabR-none__taxaR-none_run14.csv	Yachida_control_vs_MP_stage0	14	enet	none	clr	full	none	clr	none	none	metabR=none; taxaR=none	model=enet | metabT=none | taxaT=clr | metabR=none | taxaR=none	concat_none	Test	PRECISION	0.657143	NA	1	NA	NA
/endosome/work/PCDC/shared/IntegratedLearner_202412/A_Integrative_Pipeline_Code/A_Integrative_Pipeline_Scripts/results/performance_csv/Yachida_control_vs_MP_stage0/Yachida_control_vs_MP_stage0__model-enet__metabT-none__taxaT-clr__metabR-none__taxaR-none_run14.csv	Yachida_control_vs_MP_stage0__model-enet__metabT-none__taxaT-clr__metabR-none__taxaR-none_run14.csv	Yachida_control_vs_MP_stage0	14	enet	none	clr	full	none	clr	none	none	metabR=none; taxaR=none	model=enet | metabT=none | taxaT=clr | metabR=none | taxaR=none	concat_none	Test	F1	0.766667	NA	1	NA	NA
/endosome/work/PCDC/shared/IntegratedLearner_202412/A_Integrative_Pipeline_Code/A_Integrative_Pipeline_Scripts/results/performance_csv/Yachida_control_vs_MP_stage0/Yachida_control_vs_MP_stage0__model-enet__metabT-none__taxaT-clr__metabR-none__taxaR-none_run14.csv	Yachida_control_vs_MP_stage0__model-enet__metabT-none__taxaT-clr__metabR-none__taxaR-none_run14.csv	Yachida_control_vs_MP_stage0	14	enet	none	clr	full	none	clr	none	none	metabR=none; taxaR=none	model=enet | metabT=none | taxaT=clr | metabR=none | taxaR=none	concat_none	Test	BALANCED_ACCURACY	0.498462	NA	1	NA	NA
/endosome/work/PCDC/shared/IntegratedLearner_202412/A_Integrative_Pipeline_Code/A_Integrative_Pipeline_Scripts/results/performance_csv/Yachida_control_vs_MP_stage0/Yachida_control_vs_MP_stage0__model-enet__metabT-none__taxaT-clr__metabR-none__taxaR-none_run14.csv	Yachida_control_vs_MP_stage0__model-enet__metabT-none__taxaT-clr__metabR-none__taxaR-none_run14.csv	Yachida_control_vs_MP_stage0	14	enet	none	clr	full	none	clr	none	none	metabR=none; taxaR=none	model=enet | metabT=none | taxaT=clr | metabR=none | taxaR=none	concat_scaling	Train	ACCURACY	0.652003	0.0348888	15	0.632682	0.671323
/endosome/work/PCDC/shared/IntegratedLearner_202412/A_Integrative_Pipeline_Code/A_Integrative_Pipeline_Scripts/results/performance_csv/Yachida_control_vs_MP_stage0/Yachida_control_vs_MP_stage0__model-enet__metabT-none__taxaT-clr__metabR-none__taxaR-none_run14.csv	Yachida_control_vs_MP_stage0__model-enet__metabT-none__taxaT-clr__metabR-none__taxaR-none_run14.csv	Yachida_control_vs_MP_stage0	14	enet	none	clr	full	none	clr	none	none	metabR=none; taxaR=none	model=enet | metabT=none | taxaT=clr | metabR=none | taxaR=none	concat_scaling	Train	KAPPA	0.0524022	0.117775	15	-0.0128194	0.117624
/endosome/work/PCDC/shared/IntegratedLearner_202412/A_Integrative_Pipeline_Code/A_Integrative_Pipeline_Scripts/results/performance_csv/Yachida_control_vs_MP_stage0/Yachida_control_vs_MP_stage0__model-enet__metabT-none__taxaT-clr__metabR-none__taxaR-none_run14.csv	Yachida_control_vs_MP_stage0__model-enet__metabT-none__taxaT-clr__metabR-none__taxaR-none_run14.csv	Yachida_control_vs_MP_stage0	14	enet	none	clr	full	none	clr	none	none	metabR=none; taxaR=none	model=enet | metabT=none | taxaT=clr | metabR=none | taxaR=none	concat_scaling	Train	AUROC	0.589166	0.0847353	15	0.542241	0.636091
/endosome/work/PCDC/shared/IntegratedLearner_202412/A_Integrative_Pipeline_Code/A_Integrative_Pipeline_Scripts/results/performance_csv/Yachida_control_vs_MP_stage0/Yachida_control_vs_MP_stage0__model-enet__metabT-none__taxaT-clr__metabR-none__taxaR-none_run14.csv	Yachida_control_vs_MP_stage0__model-enet__metabT-none__taxaT-clr__metabR-none__taxaR-none_run14.csv	Yachida_control_vs_MP_stage0	14	enet	none	clr	full	none	clr	none	none	metabR=none; taxaR=none	model=enet | metabT=none | taxaT=clr | metabR=none | taxaR=none	concat_scaling	Train	AUPRC	0.726762	0.0671689	15	0.689565	0.763959
/endosome/work/PCDC/shared/IntegratedLearner_202412/A_Integrative_Pipeline_Code/A_Integrative_Pipeline_Scripts/results/performance_csv/Yachida_control_vs_MP_stage0/Yachida_control_vs_MP_stage0__model-enet__metabT-none__taxaT-clr__metabR-none__taxaR-none_run14.csv	Yachida_control_vs_MP_stage0__model-enet__metabT-none__taxaT-clr__metabR-none__taxaR-none_run14.csv	Yachida_control_vs_MP_stage0	14	enet	none	clr	full	none	clr	none	none	metabR=none; taxaR=none	model=enet | metabT=none | taxaT=clr | metabR=none | taxaR=none	concat_scaling	Train	SENSITIVITY	0.941587	0.0686174	15	0.903588	0.979586
/endosome/work/PCDC/shared/IntegratedLearner_202412/A_Integrative_Pipeline_Code/A_Integrative_Pipeline_Scripts/results/performance_csv/Yachida_control_vs_MP_stage0/Yachida_control_vs_MP_stage0__model-enet__metabT-none__taxaT-clr__metabR-none__taxaR-none_run14.csv	Yachida_control_vs_MP_stage0__model-enet__metabT-none__taxaT-clr__metabR-none__taxaR-none_run14.csv	Yachida_control_vs_MP_stage0	14	enet	none	clr	full	none	clr	none	none	metabR=none; taxaR=none	model=enet | metabT=none | taxaT=clr | metabR=none | taxaR=none	concat_scaling	Train	SPECIFICITY	0.106061	0.15234	15	0.0216977	0.190424
/endosome/work/PCDC/shared/IntegratedLearner_202412/A_Integrative_Pipeline_Code/A_Integrative_Pipeline_Scripts/results/performance_csv/Yachida_control_vs_MP_stage0/Yachida_control_vs_MP_stage0__model-enet__metabT-none__taxaT-clr__metabR-none__taxaR-none_run14.csv	Yachida_control_vs_MP_stage0__model-enet__metabT-none__taxaT-clr__metabR-none__taxaR-none_run14.csv	Yachida_control_vs_MP_stage0	14	enet	none	clr	full	none	clr	none	none	metabR=none; taxaR=none	model=enet | metabT=none | taxaT=clr | metabR=none | taxaR=none	concat_scaling	Train	PRECISION	0.667685	0.0338929	15	0.648915	0.686454
/endosome/work/PCDC/shared/IntegratedLearner_202412/A_Integrative_Pipeline_Code/A_Integrative_Pipeline_Scripts/results/performance_csv/Yachida_control_vs_MP_stage0/Yachida_control_vs_MP_stage0__model-enet__metabT-none__taxaT-clr__metabR-none__taxaR-none_run14.csv	Yachida_control_vs_MP_stage0__model-enet__metabT-none__taxaT-clr__metabR-none__taxaR-none_run14.csv	Yachida_control_vs_MP_stage0	14	enet	none	clr	full	none	clr	none	none	metabR=none; taxaR=none	model=enet | metabT=none | taxaT=clr | metabR=none | taxaR=none	concat_scaling	Train	F1	0.779192	0.0239486	15	0.76593	0.792455
/endosome/work/PCDC/shared/IntegratedLearner_202412/A_Integrative_Pipeline_Code/A_Integrative_Pipeline_Scripts/results/performance_csv/Yachida_control_vs_MP_stage0/Yachida_control_vs_MP_stage0__model-enet__metabT-none__taxaT-clr__metabR-none__taxaR-none_run14.csv	Yachida_control_vs_MP_stage0__model-enet__metabT-none__taxaT-clr__metabR-none__taxaR-none_run14.csv	Yachida_control_vs_MP_stage0	14	enet	none	clr	full	none	clr	none	none	metabR=none; taxaR=none	model=enet | metabT=none | taxaT=clr | metabR=none | taxaR=none	concat_scaling	Train	BALANCED_ACCURACY	0.523824	0.0525942	15	0.494698	0.55295
/endosome/work/PCDC/shared/IntegratedLearner_202412/A_Integrative_Pipeline_Code/A_Integrative_Pipeline_Scripts/results/performance_csv/Yachida_control_vs_MP_stage0/Yachida_control_vs_MP_stage0__model-enet__metabT-none__taxaT-clr__metabR-none__taxaR-none_run14.csv	Yachida_control_vs_MP_stage0__model-enet__metabT-none__taxaT-clr__metabR-none__taxaR-none_run14.csv	Yachida_control_vs_MP_stage0	14	enet	none	clr	full	none	clr	none	none	metabR=none; taxaR=none	model=enet | metabT=none | taxaT=clr | metabR=none | taxaR=none	concat_scaling	Test	ACCURACY	0.657895	NA	1	NA	NA
/endosome/work/PCDC/shared/IntegratedLearner_202412/A_Integrative_Pipeline_Code/A_Integrative_Pipeline_Scripts/results/performance_csv/Yachida_control_vs_MP_stage0/Yachida_control_vs_MP_stage0__model-enet__metabT-none__taxaT-clr__metabR-none__taxaR-none_run14.csv	Yachida_control_vs_MP_stage0__model-enet__metabT-none__taxaT-clr__metabR-none__taxaR-none_run14.csv	Yachida_control_vs_MP_stage0	14	enet	none	clr	full	none	clr	none	none	metabR=none; taxaR=none	model=enet | metabT=none | taxaT=clr | metabR=none | taxaR=none	concat_scaling	Test	KAPPA	0.127208	NA	1	NA	NA
/endosome/work/PCDC/shared/IntegratedLearner_202412/A_Integrative_Pipeline_Code/A_Integrative_Pipeline_Scripts/results/performance_csv/Yachida_control_vs_MP_stage0/Yachida_control_vs_MP_stage0__model-enet__metabT-none__taxaT-clr__metabR-none__taxaR-none_run14.csv	Yachida_control_vs_MP_stage0__model-enet__metabT-none__taxaT-clr__metabR-none__taxaR-none_run14.csv	Yachida_control_vs_MP_stage0	14	enet	none	clr	full	none	clr	none	none	metabR=none; taxaR=none	model=enet | metabT=none | taxaT=clr | metabR=none | taxaR=none	concat_scaling	Test	AUROC	0.649231	NA	1	NA	NA
/endosome/work/PCDC/shared/IntegratedLearner_202412/A_Integrative_Pipeline_Code/A_Integrative_Pipeline_Scripts/results/performance_csv/Yachida_control_vs_MP_stage0/Yachida_control_vs_MP_stage0__model-enet__metabT-none__taxaT-clr__metabR-none__taxaR-none_run14.csv	Yachida_control_vs_MP_stage0__model-enet__metabT-none__taxaT-clr__metabR-none__taxaR-none_run14.csv	Yachida_control_vs_MP_stage0	14	enet	none	clr	full	none	clr	none	none	metabR=none; taxaR=none	model=enet | metabT=none | taxaT=clr | metabR=none | taxaR=none	concat_scaling	Test	AUPRC	0.75121	NA	1	NA	NA
/endosome/work/PCDC/shared/IntegratedLearner_202412/A_Integrative_Pipeline_Code/A_Integrative_Pipeline_Scripts/results/performance_csv/Yachida_control_vs_MP_stage0/Yachida_control_vs_MP_stage0__model-enet__metabT-none__taxaT-clr__metabR-none__taxaR-none_run14.csv	Yachida_control_vs_MP_stage0__model-enet__metabT-none__taxaT-clr__metabR-none__taxaR-none_run14.csv	Yachida_control_vs_MP_stage0	14	enet	none	clr	full	none	clr	none	none	metabR=none; taxaR=none	model=enet | metabT=none | taxaT=clr | metabR=none | taxaR=none	concat_scaling	Test	SENSITIVITY	0.88	NA	1	NA	NA
/endosome/work/PCDC/shared/IntegratedLearner_202412/A_Integrative_Pipeline_Code/A_Integrative_Pipeline_Scripts/results/performance_csv/Yachida_control_vs_MP_stage0/Yachida_control_vs_MP_stage0__model-enet__metabT-none__taxaT-clr__metabR-none__taxaR-none_run14.csv	Yachida_control_vs_MP_stage0__model-enet__metabT-none__taxaT-clr__metabR-none__taxaR-none_run14.csv	Yachida_control_vs_MP_stage0	14	enet	none	clr	full	none	clr	none	none	metabR=none; taxaR=none	model=enet | metabT=none | taxaT=clr | metabR=none | taxaR=none	concat_scaling	Test	SPECIFICITY	0.230769	NA	1	NA	NA
/endosome/work/PCDC/shared/IntegratedLearner_202412/A_Integrative_Pipeline_Code/A_Integrative_Pipeline_Scripts/results/performance_csv/Yachida_control_vs_MP_stage0/Yachida_control_vs_MP_stage0__model-enet__metabT-none__taxaT-clr__metabR-none__taxaR-none_run14.csv	Yachida_control_vs_MP_stage0__model-enet__metabT-none__taxaT-clr__metabR-none__taxaR-none_run14.csv	Yachida_control_vs_MP_stage0	14	enet	none	clr	full	none	clr	none	none	metabR=none; taxaR=none	model=enet | metabT=none | taxaT=clr | metabR=none | taxaR=none	concat_scaling	Test	PRECISION	0.6875	NA	1	NA	NA
/endosome/work/PCDC/shared/IntegratedLearner_202412/A_Integrative_Pipeline_Code/A_Integrative_Pipeline_Scripts/results/performance_csv/Yachida_control_vs_MP_stage0/Yachida_control_vs_MP_stage0__model-enet__metabT-none__taxaT-clr__metabR-none__taxaR-none_run14.csv	Yachida_control_vs_MP_stage0__model-enet__metabT-none__taxaT-clr__metabR-none__taxaR-none_run14.csv	Yachida_control_vs_MP_stage0	14	enet	none	clr	full	none	clr	none	none	metabR=none; taxaR=none	model=enet | metabT=none | taxaT=clr | metabR=none | taxaR=none	concat_scaling	Test	F1	0.77193	NA	1	NA	NA
/endosome/work/PCDC/shared/IntegratedLearner_202412/A_Integrative_Pipeline_Code/A_Integrative_Pipeline_Scripts/results/performance_csv/Yachida_control_vs_MP_stage0/Yachida_control_vs_MP_stage0__model-enet__metabT-none__taxaT-clr__metabR-none__taxaR-none_run14.csv	Yachida_control_vs_MP_stage0__model-enet__metabT-none__taxaT-clr__metabR-none__taxaR-none_run14.csv	Yachida_control_vs_MP_stage0	14	enet	none	clr	full	none	clr	none	none	metabR=none; taxaR=none	model=enet | metabT=none | taxaT=clr | metabR=none | taxaR=none	concat_scaling	Test	BALANCED_ACCURACY	0.555385	NA	1	NA	NA
/endosome/work/PCDC/shared/IntegratedLearner_202412/A_Integrative_Pipeline_Code/A_Integrative_Pipeline_Scripts/results/performance_csv/Yachida_control_vs_MP_stage0/Yachida_control_vs_MP_stage0__model-enet__metabT-none__taxaT-clr__metabR-none__taxaR-none_run14.csv	Yachida_control_vs_MP_stage0__model-enet__metabT-none__taxaT-clr__metabR-none__taxaR-none_run14.csv	Yachida_control_vs_MP_stage0	14	enet	none	clr	full	none	clr	none	none	metabR=none; taxaR=none	model=enet | metabT=none | taxaT=clr | metabR=none | taxaR=none	concat_scaling_weights	Train	ACCURACY	0.638817	0.0522562	15	0.609879	0.667756
/endosome/work/PCDC/shared/IntegratedLearner_202412/A_Integrative_Pipeline_Code/A_Integrative_Pipeline_Scripts/results/performance_csv/Yachida_control_vs_MP_stage0/Yachida_control_vs_MP_stage0__model-enet__metabT-none__taxaT-clr__metabR-none__taxaR-none_run14.csv	Yachida_control_vs_MP_stage0__model-enet__metabT-none__taxaT-clr__metabR-none__taxaR-none_run14.csv	Yachida_control_vs_MP_stage0	14	enet	none	clr	full	none	clr	none	none	metabR=none; taxaR=none	model=enet | metabT=none | taxaT=clr | metabR=none | taxaR=none	concat_scaling_weights	Train	KAPPA	0.0578493	0.145236	15	-0.02258	0.138279
/endosome/work/PCDC/shared/IntegratedLearner_202412/A_Integrative_Pipeline_Code/A_Integrative_Pipeline_Scripts/results/performance_csv/Yachida_control_vs_MP_stage0/Yachida_control_vs_MP_stage0__model-enet__metabT-none__taxaT-clr__metabR-none__taxaR-none_run14.csv	Yachida_control_vs_MP_stage0__model-enet__metabT-none__taxaT-clr__metabR-none__taxaR-none_run14.csv	Yachida_control_vs_MP_stage0	14	enet	none	clr	full	none	clr	none	none	metabR=none; taxaR=none	model=enet | metabT=none | taxaT=clr | metabR=none | taxaR=none	concat_scaling_weights	Train	AUROC	0.559264	0.0701492	15	0.520417	0.598111
/endosome/work/PCDC/shared/IntegratedLearner_202412/A_Integrative_Pipeline_Code/A_Integrative_Pipeline_Scripts/results/performance_csv/Yachida_control_vs_MP_stage0/Yachida_control_vs_MP_stage0__model-enet__metabT-none__taxaT-clr__metabR-none__taxaR-none_run14.csv	Yachida_control_vs_MP_stage0__model-enet__metabT-none__taxaT-clr__metabR-none__taxaR-none_run14.csv	Yachida_control_vs_MP_stage0	14	enet	none	clr	full	none	clr	none	none	metabR=none; taxaR=none	model=enet | metabT=none | taxaT=clr | metabR=none | taxaR=none	concat_scaling_weights	Train	AUPRC	0.698385	0.0612381	15	0.664473	0.732298
/endosome/work/PCDC/shared/IntegratedLearner_202412/A_Integrative_Pipeline_Code/A_Integrative_Pipeline_Scripts/results/performance_csv/Yachida_control_vs_MP_stage0/Yachida_control_vs_MP_stage0__model-enet__metabT-none__taxaT-clr__metabR-none__taxaR-none_run14.csv	Yachida_control_vs_MP_stage0__model-enet__metabT-none__taxaT-clr__metabR-none__taxaR-none_run14.csv	Yachida_control_vs_MP_stage0	14	enet	none	clr	full	none	clr	none	none	metabR=none; taxaR=none	model=enet | metabT=none | taxaT=clr | metabR=none | taxaR=none	concat_scaling_weights	Train	SENSITIVITY	0.892381	0.105988	15	0.833686	0.951075
/endosome/work/PCDC/shared/IntegratedLearner_202412/A_Integrative_Pipeline_Code/A_Integrative_Pipeline_Scripts/results/performance_csv/Yachida_control_vs_MP_stage0/Yachida_control_vs_MP_stage0__model-enet__metabT-none__taxaT-clr__metabR-none__taxaR-none_run14.csv	Yachida_control_vs_MP_stage0__model-enet__metabT-none__taxaT-clr__metabR-none__taxaR-none_run14.csv	Yachida_control_vs_MP_stage0	14	enet	none	clr	full	none	clr	none	none	metabR=none; taxaR=none	model=enet | metabT=none | taxaT=clr | metabR=none | taxaR=none	concat_scaling_weights	Train	SPECIFICITY	0.161818	0.174739	15	0.0650511	0.258585
/endosome/work/PCDC/shared/IntegratedLearner_202412/A_Integrative_Pipeline_Code/A_Integrative_Pipeline_Scripts/results/performance_csv/Yachida_control_vs_MP_stage0/Yachida_control_vs_MP_stage0__model-enet__metabT-none__taxaT-clr__metabR-none__taxaR-none_run14.csv	Yachida_control_vs_MP_stage0__model-enet__metabT-none__taxaT-clr__metabR-none__taxaR-none_run14.csv	Yachida_control_vs_MP_stage0	14	enet	none	clr	full	none	clr	none	none	metabR=none; taxaR=none	model=enet | metabT=none | taxaT=clr | metabR=none | taxaR=none	concat_scaling_weights	Train	PRECISION	0.670241	0.0373633	15	0.64955	0.690933
/endosome/work/PCDC/shared/IntegratedLearner_202412/A_Integrative_Pipeline_Code/A_Integrative_Pipeline_Scripts/results/performance_csv/Yachida_control_vs_MP_stage0/Yachida_control_vs_MP_stage0__model-enet__metabT-none__taxaT-clr__metabR-none__taxaR-none_run14.csv	Yachida_control_vs_MP_stage0__model-enet__metabT-none__taxaT-clr__metabR-none__taxaR-none_run14.csv	Yachida_control_vs_MP_stage0	14	enet	none	clr	full	none	clr	none	none	metabR=none; taxaR=none	model=enet | metabT=none | taxaT=clr | metabR=none | taxaR=none	concat_scaling_weights	Train	F1	0.761881	0.0417579	15	0.738757	0.785006
/endosome/work/PCDC/shared/IntegratedLearner_202412/A_Integrative_Pipeline_Code/A_Integrative_Pipeline_Scripts/results/performance_csv/Yachida_control_vs_MP_stage0/Yachida_control_vs_MP_stage0__model-enet__metabT-none__taxaT-clr__metabR-none__taxaR-none_run14.csv	Yachida_control_vs_MP_stage0__model-enet__metabT-none__taxaT-clr__metabR-none__taxaR-none_run14.csv	Yachida_control_vs_MP_stage0	14	enet	none	clr	full	none	clr	none	none	metabR=none; taxaR=none	model=enet | metabT=none | taxaT=clr | metabR=none | taxaR=none	concat_scaling_weights	Train	BALANCED_ACCURACY	0.5271	0.0642852	15	0.4915	0.5627
/endosome/work/PCDC/shared/IntegratedLearner_202412/A_Integrative_Pipeline_Code/A_Integrative_Pipeline_Scripts/results/performance_csv/Yachida_control_vs_MP_stage0/Yachida_control_vs_MP_stage0__model-enet__metabT-none__taxaT-clr__metabR-none__taxaR-none_run14.csv	Yachida_control_vs_MP_stage0__model-enet__metabT-none__taxaT-clr__metabR-none__taxaR-none_run14.csv	Yachida_control_vs_MP_stage0	14	enet	none	clr	full	none	clr	none	none	metabR=none; taxaR=none	model=enet | metabT=none | taxaT=clr | metabR=none | taxaR=none	concat_scaling_weights	Test	ACCURACY	0.684211	NA	1	NA	NA
/endosome/work/PCDC/shared/IntegratedLearner_202412/A_Integrative_Pipeline_Code/A_Integrative_Pipeline_Scripts/results/performance_csv/Yachida_control_vs_MP_stage0/Yachida_control_vs_MP_stage0__model-enet__metabT-none__taxaT-clr__metabR-none__taxaR-none_run14.csv	Yachida_control_vs_MP_stage0__model-enet__metabT-none__taxaT-clr__metabR-none__taxaR-none_run14.csv	Yachida_control_vs_MP_stage0	14	enet	none	clr	full	none	clr	none	none	metabR=none; taxaR=none	model=enet | metabT=none | taxaT=clr | metabR=none | taxaR=none	concat_scaling_weights	Test	KAPPA	0.176895	NA	1	NA	NA
/endosome/work/PCDC/shared/IntegratedLearner_202412/A_Integrative_Pipeline_Code/A_Integrative_Pipeline_Scripts/results/performance_csv/Yachida_control_vs_MP_stage0/Yachida_control_vs_MP_stage0__model-enet__metabT-none__taxaT-clr__metabR-none__taxaR-none_run14.csv	Yachida_control_vs_MP_stage0__model-enet__metabT-none__taxaT-clr__metabR-none__taxaR-none_run14.csv	Yachida_control_vs_MP_stage0	14	enet	none	clr	full	none	clr	none	none	metabR=none; taxaR=none	model=enet | metabT=none | taxaT=clr | metabR=none | taxaR=none	concat_scaling_weights	Test	AUROC	0.584615	NA	1	NA	NA
/endosome/work/PCDC/shared/IntegratedLearner_202412/A_Integrative_Pipeline_Code/A_Integrative_Pipeline_Scripts/results/performance_csv/Yachida_control_vs_MP_stage0/Yachida_control_vs_MP_stage0__model-enet__metabT-none__taxaT-clr__metabR-none__taxaR-none_run14.csv	Yachida_control_vs_MP_stage0__model-enet__metabT-none__taxaT-clr__metabR-none__taxaR-none_run14.csv	Yachida_control_vs_MP_stage0	14	enet	none	clr	full	none	clr	none	none	metabR=none; taxaR=none	model=enet | metabT=none | taxaT=clr | metabR=none | taxaR=none	concat_scaling_weights	Test	AUPRC	0.681822	NA	1	NA	NA
/endosome/work/PCDC/shared/IntegratedLearner_202412/A_Integrative_Pipeline_Code/A_Integrative_Pipeline_Scripts/results/performance_csv/Yachida_control_vs_MP_stage0/Yachida_control_vs_MP_stage0__model-enet__metabT-none__taxaT-clr__metabR-none__taxaR-none_run14.csv	Yachida_control_vs_MP_stage0__model-enet__metabT-none__taxaT-clr__metabR-none__taxaR-none_run14.csv	Yachida_control_vs_MP_stage0	14	enet	none	clr	full	none	clr	none	none	metabR=none; taxaR=none	model=enet | metabT=none | taxaT=clr | metabR=none | taxaR=none	concat_scaling_weights	Test	SENSITIVITY	0.92	NA	1	NA	NA
/endosome/work/PCDC/shared/IntegratedLearner_202412/A_Integrative_Pipeline_Code/A_Integrative_Pipeline_Scripts/results/performance_csv/Yachida_control_vs_MP_stage0/Yachida_control_vs_MP_stage0__model-enet__metabT-none__taxaT-clr__metabR-none__taxaR-none_run14.csv	Yachida_control_vs_MP_stage0__model-enet__metabT-none__taxaT-clr__metabR-none__taxaR-none_run14.csv	Yachida_control_vs_MP_stage0	14	enet	none	clr	full	none	clr	none	none	metabR=none; taxaR=none	model=enet | metabT=none | taxaT=clr | metabR=none | taxaR=none	concat_scaling_weights	Test	SPECIFICITY	0.230769	NA	1	NA	NA
/endosome/work/PCDC/shared/IntegratedLearner_202412/A_Integrative_Pipeline_Code/A_Integrative_Pipeline_Scripts/results/performance_csv/Yachida_control_vs_MP_stage0/Yachida_control_vs_MP_stage0__model-enet__metabT-none__taxaT-clr__metabR-none__taxaR-none_run14.csv	Yachida_control_vs_MP_stage0__model-enet__metabT-none__taxaT-clr__metabR-none__taxaR-none_run14.csv	Yachida_control_vs_MP_stage0	14	enet	none	clr	full	none	clr	none	none	metabR=none; taxaR=none	model=enet | metabT=none | taxaT=clr | metabR=none | taxaR=none	concat_scaling_weights	Test	PRECISION	0.69697	NA	1	NA	NA
/endosome/work/PCDC/shared/IntegratedLearner_202412/A_Integrative_Pipeline_Code/A_Integrative_Pipeline_Scripts/results/performance_csv/Yachida_control_vs_MP_stage0/Yachida_control_vs_MP_stage0__model-enet__metabT-none__taxaT-clr__metabR-none__taxaR-none_run14.csv	Yachida_control_vs_MP_stage0__model-enet__metabT-none__taxaT-clr__metabR-none__taxaR-none_run14.csv	Yachida_control_vs_MP_stage0	14	enet	none	clr	full	none	clr	none	none	metabR=none; taxaR=none	model=enet | metabT=none | taxaT=clr | metabR=none | taxaR=none	concat_scaling_weights	Test	F1	0.793103	NA	1	NA	NA
/endosome/work/PCDC/shared/IntegratedLearner_202412/A_Integrative_Pipeline_Code/A_Integrative_Pipeline_Scripts/results/performance_csv/Yachida_control_vs_MP_stage0/Yachida_control_vs_MP_stage0__model-enet__metabT-none__taxaT-clr__metabR-none__taxaR-none_run14.csv	Yachida_control_vs_MP_stage0__model-enet__metabT-none__taxaT-clr__metabR-none__taxaR-none_run14.csv	Yachida_control_vs_MP_stage0	14	enet	none	clr	full	none	clr	none	none	metabR=none; taxaR=none	model=enet | metabT=none | taxaT=clr | metabR=none | taxaR=none	concat_scaling_weights	Test	BALANCED_ACCURACY	0.575385	NA	1	NA	NA
/endosome/work/PCDC/shared/IntegratedLearner_202412/A_Integrative_Pipeline_Code/A_Integrative_Pipeline_Scripts/results/performance_csv/Yachida_control_vs_MP_stage0/Yachida_control_vs_MP_stage0__model-enet__metabT-none__taxaT-clr__metabR-none__taxaR-none_run14.csv	Yachida_control_vs_MP_stage0__model-enet__metabT-none__taxaT-clr__metabR-none__taxaR-none_run14.csv	Yachida_control_vs_MP_stage0	14	enet	none	clr	full	none	clr	none	none	metabR=none; taxaR=none	model=enet | metabT=none | taxaT=clr | metabR=none | taxaR=none	stacked_average	Train	ACCURACY	NA	NA	0	NA	NA
/endosome/work/PCDC/shared/IntegratedLearner_202412/A_Integrative_Pipeline_Code/A_Integrative_Pipeline_Scripts/results/performance_csv/Yachida_control_vs_MP_stage0/Yachida_control_vs_MP_stage0__model-enet__metabT-none__taxaT-clr__metabR-none__taxaR-none_run14.csv	Yachida_control_vs_MP_stage0__model-enet__metabT-none__taxaT-clr__metabR-none__taxaR-none_run14.csv	Yachida_control_vs_MP_stage0	14	enet	none	clr	full	none	clr	none	none	metabR=none; taxaR=none	model=enet | metabT=none | taxaT=clr | metabR=none | taxaR=none	stacked_average	Train	KAPPA	NA	NA	0	NA	NA
/endosome/work/PCDC/shared/IntegratedLearner_202412/A_Integrative_Pipeline_Code/A_Integrative_Pipeline_Scripts/results/performance_csv/Yachida_control_vs_MP_stage0/Yachida_control_vs_MP_stage0__model-enet__metabT-none__taxaT-clr__metabR-none__taxaR-none_run14.csv	Yachida_control_vs_MP_stage0__model-enet__metabT-none__taxaT-clr__metabR-none__taxaR-none_run14.csv	Yachida_control_vs_MP_stage0	14	enet	none	clr	full	none	clr	none	none	metabR=none; taxaR=none	model=enet | metabT=none | taxaT=clr | metabR=none | taxaR=none	stacked_average	Train	AUROC	NA	NA	0	NA	NA
/endosome/work/PCDC/shared/IntegratedLearner_202412/A_Integrative_Pipeline_Code/A_Integrative_Pipeline_Scripts/results/performance_csv/Yachida_control_vs_MP_stage0/Yachida_control_vs_MP_stage0__model-enet__metabT-none__taxaT-clr__metabR-none__taxaR-none_run14.csv	Yachida_control_vs_MP_stage0__model-enet__metabT-none__taxaT-clr__metabR-none__taxaR-none_run14.csv	Yachida_control_vs_MP_stage0	14	enet	none	clr	full	none	clr	none	none	metabR=none; taxaR=none	model=enet | metabT=none | taxaT=clr | metabR=none | taxaR=none	stacked_average	Train	AUPRC	NA	NA	0	NA	NA
/endosome/work/PCDC/shared/IntegratedLearner_202412/A_Integrative_Pipeline_Code/A_Integrative_Pipeline_Scripts/results/performance_csv/Yachida_control_vs_MP_stage0/Yachida_control_vs_MP_stage0__model-enet__metabT-none__taxaT-clr__metabR-none__taxaR-none_run14.csv	Yachida_control_vs_MP_stage0__model-enet__metabT-none__taxaT-clr__metabR-none__taxaR-none_run14.csv	Yachida_control_vs_MP_stage0	14	enet	none	clr	full	none	clr	none	none	metabR=none; taxaR=none	model=enet | metabT=none | taxaT=clr | metabR=none | taxaR=none	stacked_average	Train	SENSITIVITY	NA	NA	0	NA	NA
/endosome/work/PCDC/shared/IntegratedLearner_202412/A_Integrative_Pipeline_Code/A_Integrative_Pipeline_Scripts/results/performance_csv/Yachida_control_vs_MP_stage0/Yachida_control_vs_MP_stage0__model-enet__metabT-none__taxaT-clr__metabR-none__taxaR-none_run14.csv	Yachida_control_vs_MP_stage0__model-enet__metabT-none__taxaT-clr__metabR-none__taxaR-none_run14.csv	Yachida_control_vs_MP_stage0	14	enet	none	clr	full	none	clr	none	none	metabR=none; taxaR=none	model=enet | metabT=none | taxaT=clr | metabR=none | taxaR=none	stacked_average	Train	SPECIFICITY	NA	NA	0	NA	NA
/endosome/work/PCDC/shared/IntegratedLearner_202412/A_Integrative_Pipeline_Code/A_Integrative_Pipeline_Scripts/results/performance_csv/Yachida_control_vs_MP_stage0/Yachida_control_vs_MP_stage0__model-enet__metabT-none__taxaT-clr__metabR-none__taxaR-none_run14.csv	Yachida_control_vs_MP_stage0__model-enet__metabT-none__taxaT-clr__metabR-none__taxaR-none_run14.csv	Yachida_control_vs_MP_stage0	14	enet	none	clr	full	none	clr	none	none	metabR=none; taxaR=none	model=enet | metabT=none | taxaT=clr | metabR=none | taxaR=none	stacked_average	Train	PRECISION	NA	NA	0	NA	NA
/endosome/work/PCDC/shared/IntegratedLearner_202412/A_Integrative_Pipeline_Code/A_Integrative_Pipeline_Scripts/results/performance_csv/Yachida_control_vs_MP_stage0/Yachida_control_vs_MP_stage0__model-enet__metabT-none__taxaT-clr__metabR-none__taxaR-none_run14.csv	Yachida_control_vs_MP_stage0__model-enet__metabT-none__taxaT-clr__metabR-none__taxaR-none_run14.csv	Yachida_control_vs_MP_stage0	14	enet	none	clr	full	none	clr	none	none	metabR=none; taxaR=none	model=enet | metabT=none | taxaT=clr | metabR=none | taxaR=none	stacked_average	Train	F1	NA	NA	0	NA	NA
/endosome/work/PCDC/shared/IntegratedLearner_202412/A_Integrative_Pipeline_Code/A_Integrative_Pipeline_Scripts/results/performance_csv/Yachida_control_vs_MP_stage0/Yachida_control_vs_MP_stage0__model-enet__metabT-none__taxaT-clr__metabR-none__taxaR-none_run14.csv	Yachida_control_vs_MP_stage0__model-enet__metabT-none__taxaT-clr__metabR-none__taxaR-none_run14.csv	Yachida_control_vs_MP_stage0	14	enet	none	clr	full	none	clr	none	none	metabR=none; taxaR=none	model=enet | metabT=none | taxaT=clr | metabR=none | taxaR=none	stacked_average	Train	BALANCED_ACCURACY	NA	NA	0	NA	NA
/endosome/work/PCDC/shared/IntegratedLearner_202412/A_Integrative_Pipeline_Code/A_Integrative_Pipeline_Scripts/results/performance_csv/Yachida_control_vs_MP_stage0/Yachida_control_vs_MP_stage0__model-enet__metabT-none__taxaT-clr__metabR-none__taxaR-none_run14.csv	Yachida_control_vs_MP_stage0__model-enet__metabT-none__taxaT-clr__metabR-none__taxaR-none_run14.csv	Yachida_control_vs_MP_stage0	14	enet	none	clr	full	none	clr	none	none	metabR=none; taxaR=none	model=enet | metabT=none | taxaT=clr | metabR=none | taxaR=none	stacked_average	Test	ACCURACY	0.684211	NA	1	NA	NA
/endosome/work/PCDC/shared/IntegratedLearner_202412/A_Integrative_Pipeline_Code/A_Integrative_Pipeline_Scripts/results/performance_csv/Yachida_control_vs_MP_stage0/Yachida_control_vs_MP_stage0__model-enet__metabT-none__taxaT-clr__metabR-none__taxaR-none_run14.csv	Yachida_control_vs_MP_stage0__model-enet__metabT-none__taxaT-clr__metabR-none__taxaR-none_run14.csv	Yachida_control_vs_MP_stage0	14	enet	none	clr	full	none	clr	none	none	metabR=none; taxaR=none	model=enet | metabT=none | taxaT=clr | metabR=none | taxaR=none	stacked_average	Test	KAPPA	0.176895	NA	1	NA	NA
/endosome/work/PCDC/shared/IntegratedLearner_202412/A_Integrative_Pipeline_Code/A_Integrative_Pipeline_Scripts/results/performance_csv/Yachida_control_vs_MP_stage0/Yachida_control_vs_MP_stage0__model-enet__metabT-none__taxaT-clr__metabR-none__taxaR-none_run14.csv	Yachida_control_vs_MP_stage0__model-enet__metabT-none__taxaT-clr__metabR-none__taxaR-none_run14.csv	Yachida_control_vs_MP_stage0	14	enet	none	clr	full	none	clr	none	none	metabR=none; taxaR=none	model=enet | metabT=none | taxaT=clr | metabR=none | taxaR=none	stacked_average	Test	AUROC	0.529231	NA	1	NA	NA
/endosome/work/PCDC/shared/IntegratedLearner_202412/A_Integrative_Pipeline_Code/A_Integrative_Pipeline_Scripts/results/performance_csv/Yachida_control_vs_MP_stage0/Yachida_control_vs_MP_stage0__model-enet__metabT-none__taxaT-clr__metabR-none__taxaR-none_run14.csv	Yachida_control_vs_MP_stage0__model-enet__metabT-none__taxaT-clr__metabR-none__taxaR-none_run14.csv	Yachida_control_vs_MP_stage0	14	enet	none	clr	full	none	clr	none	none	metabR=none; taxaR=none	model=enet | metabT=none | taxaT=clr | metabR=none | taxaR=none	stacked_average	Test	AUPRC	0.640674	NA	1	NA	NA
/endosome/work/PCDC/shared/IntegratedLearner_202412/A_Integrative_Pipeline_Code/A_Integrative_Pipeline_Scripts/results/performance_csv/Yachida_control_vs_MP_stage0/Yachida_control_vs_MP_stage0__model-enet__metabT-none__taxaT-clr__metabR-none__taxaR-none_run14.csv	Yachida_control_vs_MP_stage0__model-enet__metabT-none__taxaT-clr__metabR-none__taxaR-none_run14.csv	Yachida_control_vs_MP_stage0	14	enet	none	clr	full	none	clr	none	none	metabR=none; taxaR=none	model=enet | metabT=none | taxaT=clr | metabR=none | taxaR=none	stacked_average	Test	SENSITIVITY	0.92	NA	1	NA	NA
/endosome/work/PCDC/shared/IntegratedLearner_202412/A_Integrative_Pipeline_Code/A_Integrative_Pipeline_Scripts/results/performance_csv/Yachida_control_vs_MP_stage0/Yachida_control_vs_MP_stage0__model-enet__metabT-none__taxaT-clr__metabR-none__taxaR-none_run14.csv	Yachida_control_vs_MP_stage0__model-enet__metabT-none__taxaT-clr__metabR-none__taxaR-none_run14.csv	Yachida_control_vs_MP_stage0	14	enet	none	clr	full	none	clr	none	none	metabR=none; taxaR=none	model=enet | metabT=none | taxaT=clr | metabR=none | taxaR=none	stacked_average	Test	SPECIFICITY	0.230769	NA	1	NA	NA
/endosome/work/PCDC/shared/IntegratedLearner_202412/A_Integrative_Pipeline_Code/A_Integrative_Pipeline_Scripts/results/performance_csv/Yachida_control_vs_MP_stage0/Yachida_control_vs_MP_stage0__model-enet__metabT-none__taxaT-clr__metabR-none__taxaR-none_run14.csv	Yachida_control_vs_MP_stage0__model-enet__metabT-none__taxaT-clr__metabR-none__taxaR-none_run14.csv	Yachida_control_vs_MP_stage0	14	enet	none	clr	full	none	clr	none	none	metabR=none; taxaR=none	model=enet | metabT=none | taxaT=clr | metabR=none | taxaR=none	stacked_average	Test	PRECISION	0.69697	NA	1	NA	NA
/endosome/work/PCDC/shared/IntegratedLearner_202412/A_Integrative_Pipeline_Code/A_Integrative_Pipeline_Scripts/results/performance_csv/Yachida_control_vs_MP_stage0/Yachida_control_vs_MP_stage0__model-enet__metabT-none__taxaT-clr__metabR-none__taxaR-none_run14.csv	Yachida_control_vs_MP_stage0__model-enet__metabT-none__taxaT-clr__metabR-none__taxaR-none_run14.csv	Yachida_control_vs_MP_stage0	14	enet	none	clr	full	none	clr	none	none	metabR=none; taxaR=none	model=enet | metabT=none | taxaT=clr | metabR=none | taxaR=none	stacked_average	Test	F1	0.793103	NA	1	NA	NA
/endosome/work/PCDC/shared/IntegratedLearner_202412/A_Integrative_Pipeline_Code/A_Integrative_Pipeline_Scripts/results/performance_csv/Yachida_control_vs_MP_stage0/Yachida_control_vs_MP_stage0__model-enet__metabT-none__taxaT-clr__metabR-none__taxaR-none_run14.csv	Yachida_control_vs_MP_stage0__model-enet__metabT-none__taxaT-clr__metabR-none__taxaR-none_run14.csv	Yachida_control_vs_MP_stage0	14	enet	none	clr	full	none	clr	none	none	metabR=none; taxaR=none	model=enet | metabT=none | taxaT=clr | metabR=none | taxaR=none	stacked_average	Test	BALANCED_ACCURACY	0.575385	NA	1	NA	NA
/endosome/work/PCDC/shared/IntegratedLearner_202412/A_Integrative_Pipeline_Code/A_Integrative_Pipeline_Scripts/results/performance_csv/Yachida_control_vs_MP_stage0/Yachida_control_vs_MP_stage0__model-enet__metabT-none__taxaT-clr__metabR-none__taxaR-none_run14.csv	Yachida_control_vs_MP_stage0__model-enet__metabT-none__taxaT-clr__metabR-none__taxaR-none_run14.csv	Yachida_control_vs_MP_stage0	14	enet	none	clr	full	none	clr	none	none	metabR=none; taxaR=none	model=enet | metabT=none | taxaT=clr | metabR=none | taxaR=none	stacked_nnls	Train	ACCURACY	NA	NA	0	NA	NA
/endosome/work/PCDC/shared/IntegratedLearner_202412/A_Integrative_Pipeline_Code/A_Integrative_Pipeline_Scripts/results/performance_csv/Yachida_control_vs_MP_stage0/Yachida_control_vs_MP_stage0__model-enet__metabT-none__taxaT-clr__metabR-none__taxaR-none_run14.csv	Yachida_control_vs_MP_stage0__model-enet__metabT-none__taxaT-clr__metabR-none__taxaR-none_run14.csv	Yachida_control_vs_MP_stage0	14	enet	none	clr	full	none	clr	none	none	metabR=none; taxaR=none	model=enet | metabT=none | taxaT=clr | metabR=none | taxaR=none	stacked_nnls	Train	KAPPA	NA	NA	0	NA	NA
/endosome/work/PCDC/shared/IntegratedLearner_202412/A_Integrative_Pipeline_Code/A_Integrative_Pipeline_Scripts/results/performance_csv/Yachida_control_vs_MP_stage0/Yachida_control_vs_MP_stage0__model-enet__metabT-none__taxaT-clr__metabR-none__taxaR-none_run14.csv	Yachida_control_vs_MP_stage0__model-enet__metabT-none__taxaT-clr__metabR-none__taxaR-none_run14.csv	Yachida_control_vs_MP_stage0	14	enet	none	clr	full	none	clr	none	none	metabR=none; taxaR=none	model=enet | metabT=none | taxaT=clr | metabR=none | taxaR=none	stacked_nnls	Train	AUROC	NA	NA	0	NA	NA
/endosome/work/PCDC/shared/IntegratedLearner_202412/A_Integrative_Pipeline_Code/A_Integrative_Pipeline_Scripts/results/performance_csv/Yachida_control_vs_MP_stage0/Yachida_control_vs_MP_stage0__model-enet__metabT-none__taxaT-clr__metabR-none__taxaR-none_run14.csv	Yachida_control_vs_MP_stage0__model-enet__metabT-none__taxaT-clr__metabR-none__taxaR-none_run14.csv	Yachida_control_vs_MP_stage0	14	enet	none	clr	full	none	clr	none	none	metabR=none; taxaR=none	model=enet | metabT=none | taxaT=clr | metabR=none | taxaR=none	stacked_nnls	Train	AUPRC	NA	NA	0	NA	NA
/endosome/work/PCDC/shared/IntegratedLearner_202412/A_Integrative_Pipeline_Code/A_Integrative_Pipeline_Scripts/results/performance_csv/Yachida_control_vs_MP_stage0/Yachida_control_vs_MP_stage0__model-enet__metabT-none__taxaT-clr__metabR-none__taxaR-none_run14.csv	Yachida_control_vs_MP_stage0__model-enet__metabT-none__taxaT-clr__metabR-none__taxaR-none_run14.csv	Yachida_control_vs_MP_stage0	14	enet	none	clr	full	none	clr	none	none	metabR=none; taxaR=none	model=enet | metabT=none | taxaT=clr | metabR=none | taxaR=none	stacked_nnls	Train	SENSITIVITY	NA	NA	0	NA	NA
/endosome/work/PCDC/shared/IntegratedLearner_202412/A_Integrative_Pipeline_Code/A_Integrative_Pipeline_Scripts/results/performance_csv/Yachida_control_vs_MP_stage0/Yachida_control_vs_MP_stage0__model-enet__metabT-none__taxaT-clr__metabR-none__taxaR-none_run14.csv	Yachida_control_vs_MP_stage0__model-enet__metabT-none__taxaT-clr__metabR-none__taxaR-none_run14.csv	Yachida_control_vs_MP_stage0	14	enet	none	clr	full	none	clr	none	none	metabR=none; taxaR=none	model=enet | metabT=none | taxaT=clr | metabR=none | taxaR=none	stacked_nnls	Train	SPECIFICITY	NA	NA	0	NA	NA
/endosome/work/PCDC/shared/IntegratedLearner_202412/A_Integrative_Pipeline_Code/A_Integrative_Pipeline_Scripts/results/performance_csv/Yachida_control_vs_MP_stage0/Yachida_control_vs_MP_stage0__model-enet__metabT-none__taxaT-clr__metabR-none__taxaR-none_run14.csv	Yachida_control_vs_MP_stage0__model-enet__metabT-none__taxaT-clr__metabR-none__taxaR-none_run14.csv	Yachida_control_vs_MP_stage0	14	enet	none	clr	full	none	clr	none	none	metabR=none; taxaR=none	model=enet | metabT=none | taxaT=clr | metabR=none | taxaR=none	stacked_nnls	Train	PRECISION	NA	NA	0	NA	NA
/endosome/work/PCDC/shared/IntegratedLearner_202412/A_Integrative_Pipeline_Code/A_Integrative_Pipeline_Scripts/results/performance_csv/Yachida_control_vs_MP_stage0/Yachida_control_vs_MP_stage0__model-enet__metabT-none__taxaT-clr__metabR-none__taxaR-none_run14.csv	Yachida_control_vs_MP_stage0__model-enet__metabT-none__taxaT-clr__metabR-none__taxaR-none_run14.csv	Yachida_control_vs_MP_stage0	14	enet	none	clr	full	none	clr	none	none	metabR=none; taxaR=none	model=enet | metabT=none | taxaT=clr | metabR=none | taxaR=none	stacked_nnls	Train	F1	NA	NA	0	NA	NA
/endosome/work/PCDC/shared/IntegratedLearner_202412/A_Integrative_Pipeline_Code/A_Integrative_Pipeline_Scripts/results/performance_csv/Yachida_control_vs_MP_stage0/Yachida_control_vs_MP_stage0__model-enet__metabT-none__taxaT-clr__metabR-none__taxaR-none_run14.csv	Yachida_control_vs_MP_stage0__model-enet__metabT-none__taxaT-clr__metabR-none__taxaR-none_run14.csv	Yachida_control_vs_MP_stage0	14	enet	none	clr	full	none	clr	none	none	metabR=none; taxaR=none	model=enet | metabT=none | taxaT=clr | metabR=none | taxaR=none	stacked_nnls	Train	BALANCED_ACCURACY	NA	NA	0	NA	NA
/endosome/work/PCDC/shared/IntegratedLearner_202412/A_Integrative_Pipeline_Code/A_Integrative_Pipeline_Scripts/results/performance_csv/Yachida_control_vs_MP_stage0/Yachida_control_vs_MP_stage0__model-enet__metabT-none__taxaT-clr__metabR-none__taxaR-none_run14.csv	Yachida_control_vs_MP_stage0__model-enet__metabT-none__taxaT-clr__metabR-none__taxaR-none_run14.csv	Yachida_control_vs_MP_stage0	14	enet	none	clr	full	none	clr	none	none	metabR=none; taxaR=none	model=enet | metabT=none | taxaT=clr | metabR=none | taxaR=none	stacked_nnls	Test	ACCURACY	0.657895	NA	1	NA	NA
/endosome/work/PCDC/shared/IntegratedLearner_202412/A_Integrative_Pipeline_Code/A_Integrative_Pipeline_Scripts/results/performance_csv/Yachida_control_vs_MP_stage0/Yachida_control_vs_MP_stage0__model-enet__metabT-none__taxaT-clr__metabR-none__taxaR-none_run14.csv	Yachida_control_vs_MP_stage0__model-enet__metabT-none__taxaT-clr__metabR-none__taxaR-none_run14.csv	Yachida_control_vs_MP_stage0	14	enet	none	clr	full	none	clr	none	none	metabR=none; taxaR=none	model=enet | metabT=none | taxaT=clr | metabR=none | taxaR=none	stacked_nnls	Test	KAPPA	0.127208	NA	1	NA	NA
/endosome/work/PCDC/shared/IntegratedLearner_202412/A_Integrative_Pipeline_Code/A_Integrative_Pipeline_Scripts/results/performance_csv/Yachida_control_vs_MP_stage0/Yachida_control_vs_MP_stage0__model-enet__metabT-none__taxaT-clr__metabR-none__taxaR-none_run14.csv	Yachida_control_vs_MP_stage0__model-enet__metabT-none__taxaT-clr__metabR-none__taxaR-none_run14.csv	Yachida_control_vs_MP_stage0	14	enet	none	clr	full	none	clr	none	none	metabR=none; taxaR=none	model=enet | metabT=none | taxaT=clr | metabR=none | taxaR=none	stacked_nnls	Test	AUROC	0.409231	NA	1	NA	NA
/endosome/work/PCDC/shared/IntegratedLearner_202412/A_Integrative_Pipeline_Code/A_Integrative_Pipeline_Scripts/results/performance_csv/Yachida_control_vs_MP_stage0/Yachida_control_vs_MP_stage0__model-enet__metabT-none__taxaT-clr__metabR-none__taxaR-none_run14.csv	Yachida_control_vs_MP_stage0__model-enet__metabT-none__taxaT-clr__metabR-none__taxaR-none_run14.csv	Yachida_control_vs_MP_stage0	14	enet	none	clr	full	none	clr	none	none	metabR=none; taxaR=none	model=enet | metabT=none | taxaT=clr | metabR=none | taxaR=none	stacked_nnls	Test	AUPRC	0.567842	NA	1	NA	NA
/endosome/work/PCDC/shared/IntegratedLearner_202412/A_Integrative_Pipeline_Code/A_Integrative_Pipeline_Scripts/results/performance_csv/Yachida_control_vs_MP_stage0/Yachida_control_vs_MP_stage0__model-enet__metabT-none__taxaT-clr__metabR-none__taxaR-none_run14.csv	Yachida_control_vs_MP_stage0__model-enet__metabT-none__taxaT-clr__metabR-none__taxaR-none_run14.csv	Yachida_control_vs_MP_stage0	14	enet	none	clr	full	none	clr	none	none	metabR=none; taxaR=none	model=enet | metabT=none | taxaT=clr | metabR=none | taxaR=none	stacked_nnls	Test	SENSITIVITY	0.88	NA	1	NA	NA
/endosome/work/PCDC/shared/IntegratedLearner_202412/A_Integrative_Pipeline_Code/A_Integrative_Pipeline_Scripts/results/performance_csv/Yachida_control_vs_MP_stage0/Yachida_control_vs_MP_stage0__model-enet__metabT-none__taxaT-clr__metabR-none__taxaR-none_run14.csv	Yachida_control_vs_MP_stage0__model-enet__metabT-none__taxaT-clr__metabR-none__taxaR-none_run14.csv	Yachida_control_vs_MP_stage0	14	enet	none	clr	full	none	clr	none	none	metabR=none; taxaR=none	model=enet | metabT=none | taxaT=clr | metabR=none | taxaR=none	stacked_nnls	Test	SPECIFICITY	0.230769	NA	1	NA	NA
/endosome/work/PCDC/shared/IntegratedLearner_202412/A_Integrative_Pipeline_Code/A_Integrative_Pipeline_Scripts/results/performance_csv/Yachida_control_vs_MP_stage0/Yachida_control_vs_MP_stage0__model-enet__metabT-none__taxaT-clr__metabR-none__taxaR-none_run14.csv	Yachida_control_vs_MP_stage0__model-enet__metabT-none__taxaT-clr__metabR-none__taxaR-none_run14.csv	Yachida_control_vs_MP_stage0	14	enet	none	clr	full	none	clr	none	none	metabR=none; taxaR=none	model=enet | metabT=none | taxaT=clr | metabR=none | taxaR=none	stacked_nnls	Test	PRECISION	0.6875	NA	1	NA	NA
/endosome/work/PCDC/shared/IntegratedLearner_202412/A_Integrative_Pipeline_Code/A_Integrative_Pipeline_Scripts/results/performance_csv/Yachida_control_vs_MP_stage0/Yachida_control_vs_MP_stage0__model-enet__metabT-none__taxaT-clr__metabR-none__taxaR-none_run14.csv	Yachida_control_vs_MP_stage0__model-enet__metabT-none__taxaT-clr__metabR-none__taxaR-none_run14.csv	Yachida_control_vs_MP_stage0	14	enet	none	clr	full	none	clr	none	none	metabR=none; taxaR=none	model=enet | metabT=none | taxaT=clr | metabR=none | taxaR=none	stacked_nnls	Test	F1	0.77193	NA	1	NA	NA
/endosome/work/PCDC/shared/IntegratedLearner_202412/A_Integrative_Pipeline_Code/A_Integrative_Pipeline_Scripts/results/performance_csv/Yachida_control_vs_MP_stage0/Yachida_control_vs_MP_stage0__model-enet__metabT-none__taxaT-clr__metabR-none__taxaR-none_run14.csv	Yachida_control_vs_MP_stage0__model-enet__metabT-none__taxaT-clr__metabR-none__taxaR-none_run14.csv	Yachida_control_vs_MP_stage0	14	enet	none	clr	full	none	clr	none	none	metabR=none; taxaR=none	model=enet | metabT=none | taxaT=clr | metabR=none | taxaR=none	stacked_nnls	Test	BALANCED_ACCURACY	0.555385	NA	1	NA	NA
/endosome/work/PCDC/shared/IntegratedLearner_202412/A_Integrative_Pipeline_Code/A_Integrative_Pipeline_Scripts/results/performance_csv/Yachida_control_vs_MP_stage0/Yachida_control_vs_MP_stage0__model-enet__metabT-none__taxaT-clr__metabR-none__taxaR-none_run14.csv	Yachida_control_vs_MP_stage0__model-enet__metabT-none__taxaT-clr__metabR-none__taxaR-none_run14.csv	Yachida_control_vs_MP_stage0	14	enet	none	clr	full	none	clr	none	none	metabR=none; taxaR=none	model=enet | metabT=none | taxaT=clr | metabR=none | taxaR=none	stacked_sparse	Train	ACCURACY	NA	NA	0	NA	NA
/endosome/work/PCDC/shared/IntegratedLearner_202412/A_Integrative_Pipeline_Code/A_Integrative_Pipeline_Scripts/results/performance_csv/Yachida_control_vs_MP_stage0/Yachida_control_vs_MP_stage0__model-enet__metabT-none__taxaT-clr__metabR-none__taxaR-none_run14.csv	Yachida_control_vs_MP_stage0__model-enet__metabT-none__taxaT-clr__metabR-none__taxaR-none_run14.csv	Yachida_control_vs_MP_stage0	14	enet	none	clr	full	none	clr	none	none	metabR=none; taxaR=none	model=enet | metabT=none | taxaT=clr | metabR=none | taxaR=none	stacked_sparse	Train	KAPPA	NA	NA	0	NA	NA
/endosome/work/PCDC/shared/IntegratedLearner_202412/A_Integrative_Pipeline_Code/A_Integrative_Pipeline_Scripts/results/performance_csv/Yachida_control_vs_MP_stage0/Yachida_control_vs_MP_stage0__model-enet__metabT-none__taxaT-clr__metabR-none__taxaR-none_run14.csv	Yachida_control_vs_MP_stage0__model-enet__metabT-none__taxaT-clr__metabR-none__taxaR-none_run14.csv	Yachida_control_vs_MP_stage0	14	enet	none	clr	full	none	clr	none	none	metabR=none; taxaR=none	model=enet | metabT=none | taxaT=clr | metabR=none | taxaR=none	stacked_sparse	Train	AUROC	NA	NA	0	NA	NA
/endosome/work/PCDC/shared/IntegratedLearner_202412/A_Integrative_Pipeline_Code/A_Integrative_Pipeline_Scripts/results/performance_csv/Yachida_control_vs_MP_stage0/Yachida_control_vs_MP_stage0__model-enet__metabT-none__taxaT-clr__metabR-none__taxaR-none_run14.csv	Yachida_control_vs_MP_stage0__model-enet__metabT-none__taxaT-clr__metabR-none__taxaR-none_run14.csv	Yachida_control_vs_MP_stage0	14	enet	none	clr	full	none	clr	none	none	metabR=none; taxaR=none	model=enet | metabT=none | taxaT=clr | metabR=none | taxaR=none	stacked_sparse	Train	AUPRC	NA	NA	0	NA	NA
/endosome/work/PCDC/shared/IntegratedLearner_202412/A_Integrative_Pipeline_Code/A_Integrative_Pipeline_Scripts/results/performance_csv/Yachida_control_vs_MP_stage0/Yachida_control_vs_MP_stage0__model-enet__metabT-none__taxaT-clr__metabR-none__taxaR-none_run14.csv	Yachida_control_vs_MP_stage0__model-enet__metabT-none__taxaT-clr__metabR-none__taxaR-none_run14.csv	Yachida_control_vs_MP_stage0	14	enet	none	clr	full	none	clr	none	none	metabR=none; taxaR=none	model=enet | metabT=none | taxaT=clr | metabR=none | taxaR=none	stacked_sparse	Train	SENSITIVITY	NA	NA	0	NA	NA
/endosome/work/PCDC/shared/IntegratedLearner_202412/A_Integrative_Pipeline_Code/A_Integrative_Pipeline_Scripts/results/performance_csv/Yachida_control_vs_MP_stage0/Yachida_control_vs_MP_stage0__model-enet__metabT-none__taxaT-clr__metabR-none__taxaR-none_run14.csv	Yachida_control_vs_MP_stage0__model-enet__metabT-none__taxaT-clr__metabR-none__taxaR-none_run14.csv	Yachida_control_vs_MP_stage0	14	enet	none	clr	full	none	clr	none	none	metabR=none; taxaR=none	model=enet | metabT=none | taxaT=clr | metabR=none | taxaR=none	stacked_sparse	Train	SPECIFICITY	NA	NA	0	NA	NA
/endosome/work/PCDC/shared/IntegratedLearner_202412/A_Integrative_Pipeline_Code/A_Integrative_Pipeline_Scripts/results/performance_csv/Yachida_control_vs_MP_stage0/Yachida_control_vs_MP_stage0__model-enet__metabT-none__taxaT-clr__metabR-none__taxaR-none_run14.csv	Yachida_control_vs_MP_stage0__model-enet__metabT-none__taxaT-clr__metabR-none__taxaR-none_run14.csv	Yachida_control_vs_MP_stage0	14	enet	none	clr	full	none	clr	none	none	metabR=none; taxaR=none	model=enet | metabT=none | taxaT=clr | metabR=none | taxaR=none	stacked_sparse	Train	PRECISION	NA	NA	0	NA	NA
/endosome/work/PCDC/shared/IntegratedLearner_202412/A_Integrative_Pipeline_Code/A_Integrative_Pipeline_Scripts/results/performance_csv/Yachida_control_vs_MP_stage0/Yachida_control_vs_MP_stage0__model-enet__metabT-none__taxaT-clr__metabR-none__taxaR-none_run14.csv	Yachida_control_vs_MP_stage0__model-enet__metabT-none__taxaT-clr__metabR-none__taxaR-none_run14.csv	Yachida_control_vs_MP_stage0	14	enet	none	clr	full	none	clr	none	none	metabR=none; taxaR=none	model=enet | metabT=none | taxaT=clr | metabR=none | taxaR=none	stacked_sparse	Train	F1	NA	NA	0	NA	NA
/endosome/work/PCDC/shared/IntegratedLearner_202412/A_Integrative_Pipeline_Code/A_Integrative_Pipeline_Scripts/results/performance_csv/Yachida_control_vs_MP_stage0/Yachida_control_vs_MP_stage0__model-enet__metabT-none__taxaT-clr__metabR-none__taxaR-none_run14.csv	Yachida_control_vs_MP_stage0__model-enet__metabT-none__taxaT-clr__metabR-none__taxaR-none_run14.csv	Yachida_control_vs_MP_stage0	14	enet	none	clr	full	none	clr	none	none	metabR=none; taxaR=none	model=enet | metabT=none | taxaT=clr | metabR=none | taxaR=none	stacked_sparse	Train	BALANCED_ACCURACY	NA	NA	0	NA	NA
/endosome/work/PCDC/shared/IntegratedLearner_202412/A_Integrative_Pipeline_Code/A_Integrative_Pipeline_Scripts/results/performance_csv/Yachida_control_vs_MP_stage0/Yachida_control_vs_MP_stage0__model-enet__metabT-none__taxaT-clr__metabR-none__taxaR-none_run14.csv	Yachida_control_vs_MP_stage0__model-enet__metabT-none__taxaT-clr__metabR-none__taxaR-none_run14.csv	Yachida_control_vs_MP_stage0	14	enet	none	clr	full	none	clr	none	none	metabR=none; taxaR=none	model=enet | metabT=none | taxaT=clr | metabR=none | taxaR=none	stacked_sparse	Test	ACCURACY	0.526316	NA	1	NA	NA
/endosome/work/PCDC/shared/IntegratedLearner_202412/A_Integrative_Pipeline_Code/A_Integrative_Pipeline_Scripts/results/performance_csv/Yachida_control_vs_MP_stage0/Yachida_control_vs_MP_stage0__model-enet__metabT-none__taxaT-clr__metabR-none__taxaR-none_run14.csv	Yachida_control_vs_MP_stage0__model-enet__metabT-none__taxaT-clr__metabR-none__taxaR-none_run14.csv	Yachida_control_vs_MP_stage0	14	enet	none	clr	full	none	clr	none	none	metabR=none; taxaR=none	model=enet | metabT=none | taxaT=clr | metabR=none | taxaR=none	stacked_sparse	Test	KAPPA	-0.0148368	NA	1	NA	NA
/endosome/work/PCDC/shared/IntegratedLearner_202412/A_Integrative_Pipeline_Code/A_Integrative_Pipeline_Scripts/results/performance_csv/Yachida_control_vs_MP_stage0/Yachida_control_vs_MP_stage0__model-enet__metabT-none__taxaT-clr__metabR-none__taxaR-none_run14.csv	Yachida_control_vs_MP_stage0__model-enet__metabT-none__taxaT-clr__metabR-none__taxaR-none_run14.csv	Yachida_control_vs_MP_stage0	14	enet	none	clr	full	none	clr	none	none	metabR=none; taxaR=none	model=enet | metabT=none | taxaT=clr | metabR=none | taxaR=none	stacked_sparse	Test	AUROC	0.406154	NA	1	NA	NA
/endosome/work/PCDC/shared/IntegratedLearner_202412/A_Integrative_Pipeline_Code/A_Integrative_Pipeline_Scripts/results/performance_csv/Yachida_control_vs_MP_stage0/Yachida_control_vs_MP_stage0__model-enet__metabT-none__taxaT-clr__metabR-none__taxaR-none_run14.csv	Yachida_control_vs_MP_stage0__model-enet__metabT-none__taxaT-clr__metabR-none__taxaR-none_run14.csv	Yachida_control_vs_MP_stage0	14	enet	none	clr	full	none	clr	none	none	metabR=none; taxaR=none	model=enet | metabT=none | taxaT=clr | metabR=none | taxaR=none	stacked_sparse	Test	AUPRC	0.561462	NA	1	NA	NA
/endosome/work/PCDC/shared/IntegratedLearner_202412/A_Integrative_Pipeline_Code/A_Integrative_Pipeline_Scripts/results/performance_csv/Yachida_control_vs_MP_stage0/Yachida_control_vs_MP_stage0__model-enet__metabT-none__taxaT-clr__metabR-none__taxaR-none_run14.csv	Yachida_control_vs_MP_stage0__model-enet__metabT-none__taxaT-clr__metabR-none__taxaR-none_run14.csv	Yachida_control_vs_MP_stage0	14	enet	none	clr	full	none	clr	none	none	metabR=none; taxaR=none	model=enet | metabT=none | taxaT=clr | metabR=none | taxaR=none	stacked_sparse	Test	SENSITIVITY	0.6	NA	1	NA	NA
/endosome/work/PCDC/shared/IntegratedLearner_202412/A_Integrative_Pipeline_Code/A_Integrative_Pipeline_Scripts/results/performance_csv/Yachida_control_vs_MP_stage0/Yachida_control_vs_MP_stage0__model-enet__metabT-none__taxaT-clr__metabR-none__taxaR-none_run14.csv	Yachida_control_vs_MP_stage0__model-enet__metabT-none__taxaT-clr__metabR-none__taxaR-none_run14.csv	Yachida_control_vs_MP_stage0	14	enet	none	clr	full	none	clr	none	none	metabR=none; taxaR=none	model=enet | metabT=none | taxaT=clr | metabR=none | taxaR=none	stacked_sparse	Test	SPECIFICITY	0.384615	NA	1	NA	NA
/endosome/work/PCDC/shared/IntegratedLearner_202412/A_Integrative_Pipeline_Code/A_Integrative_Pipeline_Scripts/results/performance_csv/Yachida_control_vs_MP_stage0/Yachida_control_vs_MP_stage0__model-enet__metabT-none__taxaT-clr__metabR-none__taxaR-none_run14.csv	Yachida_control_vs_MP_stage0__model-enet__metabT-none__taxaT-clr__metabR-none__taxaR-none_run14.csv	Yachida_control_vs_MP_stage0	14	enet	none	clr	full	none	clr	none	none	metabR=none; taxaR=none	model=enet | metabT=none | taxaT=clr | metabR=none | taxaR=none	stacked_sparse	Test	PRECISION	0.652174	NA	1	NA	NA
/endosome/work/PCDC/shared/IntegratedLearner_202412/A_Integrative_Pipeline_Code/A_Integrative_Pipeline_Scripts/results/performance_csv/Yachida_control_vs_MP_stage0/Yachida_control_vs_MP_stage0__model-enet__metabT-none__taxaT-clr__metabR-none__taxaR-none_run14.csv	Yachida_control_vs_MP_stage0__model-enet__metabT-none__taxaT-clr__metabR-none__taxaR-none_run14.csv	Yachida_control_vs_MP_stage0	14	enet	none	clr	full	none	clr	none	none	metabR=none; taxaR=none	model=enet | metabT=none | taxaT=clr | metabR=none | taxaR=none	stacked_sparse	Test	F1	0.625	NA	1	NA	NA
/endosome/work/PCDC/shared/IntegratedLearner_202412/A_Integrative_Pipeline_Code/A_Integrative_Pipeline_Scripts/results/performance_csv/Yachida_control_vs_MP_stage0/Yachida_control_vs_MP_stage0__model-enet__metabT-none__taxaT-clr__metabR-none__taxaR-none_run14.csv	Yachida_control_vs_MP_stage0__model-enet__metabT-none__taxaT-clr__metabR-none__taxaR-none_run14.csv	Yachida_control_vs_MP_stage0	14	enet	none	clr	full	none	clr	none	none	metabR=none; taxaR=none	model=enet | metabT=none | taxaT=clr | metabR=none | taxaR=none	stacked_sparse	Test	BALANCED_ACCURACY	0.492308	NA	1	NA	NA
/endosome/work/PCDC/shared/IntegratedLearner_202412/A_Integrative_Pipeline_Code/A_Integrative_Pipeline_Scripts/results/performance_csv/Yachida_control_vs_MP_stage0/Yachida_control_vs_MP_stage0__model-enet__metabT-none__taxaT-clr__metabR-none__taxaR-none_run14.csv	Yachida_control_vs_MP_stage0__model-enet__metabT-none__taxaT-clr__metabR-none__taxaR-none_run14.csv	Yachida_control_vs_MP_stage0	14	enet	none	clr	full	none	clr	none	none	metabR=none; taxaR=none	model=enet | metabT=none | taxaT=clr | metabR=none | taxaR=none	stacked_pls	Train	ACCURACY	NA	NA	0	NA	NA
/endosome/work/PCDC/shared/IntegratedLearner_202412/A_Integrative_Pipeline_Code/A_Integrative_Pipeline_Scripts/results/performance_csv/Yachida_control_vs_MP_stage0/Yachida_control_vs_MP_stage0__model-enet__metabT-none__taxaT-clr__metabR-none__taxaR-none_run14.csv	Yachida_control_vs_MP_stage0__model-enet__metabT-none__taxaT-clr__metabR-none__taxaR-none_run14.csv	Yachida_control_vs_MP_stage0	14	enet	none	clr	full	none	clr	none	none	metabR=none; taxaR=none	model=enet | metabT=none | taxaT=clr | metabR=none | taxaR=none	stacked_pls	Train	KAPPA	NA	NA	0	NA	NA
/endosome/work/PCDC/shared/IntegratedLearner_202412/A_Integrative_Pipeline_Code/A_Integrative_Pipeline_Scripts/results/performance_csv/Yachida_control_vs_MP_stage0/Yachida_control_vs_MP_stage0__model-enet__metabT-none__taxaT-clr__metabR-none__taxaR-none_run14.csv	Yachida_control_vs_MP_stage0__model-enet__metabT-none__taxaT-clr__metabR-none__taxaR-none_run14.csv	Yachida_control_vs_MP_stage0	14	enet	none	clr	full	none	clr	none	none	metabR=none; taxaR=none	model=enet | metabT=none | taxaT=clr | metabR=none | taxaR=none	stacked_pls	Train	AUROC	NA	NA	0	NA	NA
/endosome/work/PCDC/shared/IntegratedLearner_202412/A_Integrative_Pipeline_Code/A_Integrative_Pipeline_Scripts/results/performance_csv/Yachida_control_vs_MP_stage0/Yachida_control_vs_MP_stage0__model-enet__metabT-none__taxaT-clr__metabR-none__taxaR-none_run14.csv	Yachida_control_vs_MP_stage0__model-enet__metabT-none__taxaT-clr__metabR-none__taxaR-none_run14.csv	Yachida_control_vs_MP_stage0	14	enet	none	clr	full	none	clr	none	none	metabR=none; taxaR=none	model=enet | metabT=none | taxaT=clr | metabR=none | taxaR=none	stacked_pls	Train	AUPRC	NA	NA	0	NA	NA
/endosome/work/PCDC/shared/IntegratedLearner_202412/A_Integrative_Pipeline_Code/A_Integrative_Pipeline_Scripts/results/performance_csv/Yachida_control_vs_MP_stage0/Yachida_control_vs_MP_stage0__model-enet__metabT-none__taxaT-clr__metabR-none__taxaR-none_run14.csv	Yachida_control_vs_MP_stage0__model-enet__metabT-none__taxaT-clr__metabR-none__taxaR-none_run14.csv	Yachida_control_vs_MP_stage0	14	enet	none	clr	full	none	clr	none	none	metabR=none; taxaR=none	model=enet | metabT=none | taxaT=clr | metabR=none | taxaR=none	stacked_pls	Train	SENSITIVITY	NA	NA	0	NA	NA
/endosome/work/PCDC/shared/IntegratedLearner_202412/A_Integrative_Pipeline_Code/A_Integrative_Pipeline_Scripts/results/performance_csv/Yachida_control_vs_MP_stage0/Yachida_control_vs_MP_stage0__model-enet__metabT-none__taxaT-clr__metabR-none__taxaR-none_run14.csv	Yachida_control_vs_MP_stage0__model-enet__metabT-none__taxaT-clr__metabR-none__taxaR-none_run14.csv	Yachida_control_vs_MP_stage0	14	enet	none	clr	full	none	clr	none	none	metabR=none; taxaR=none	model=enet | metabT=none | taxaT=clr | metabR=none | taxaR=none	stacked_pls	Train	SPECIFICITY	NA	NA	0	NA	NA
/endosome/work/PCDC/shared/IntegratedLearner_202412/A_Integrative_Pipeline_Code/A_Integrative_Pipeline_Scripts/results/performance_csv/Yachida_control_vs_MP_stage0/Yachida_control_vs_MP_stage0__model-enet__metabT-none__taxaT-clr__metabR-none__taxaR-none_run14.csv	Yachida_control_vs_MP_stage0__model-enet__metabT-none__taxaT-clr__metabR-none__taxaR-none_run14.csv	Yachida_control_vs_MP_stage0	14	enet	none	clr	full	none	clr	none	none	metabR=none; taxaR=none	model=enet | metabT=none | taxaT=clr | metabR=none | taxaR=none	stacked_pls	Train	PRECISION	NA	NA	0	NA	NA
/endosome/work/PCDC/shared/IntegratedLearner_202412/A_Integrative_Pipeline_Code/A_Integrative_Pipeline_Scripts/results/performance_csv/Yachida_control_vs_MP_stage0/Yachida_control_vs_MP_stage0__model-enet__metabT-none__taxaT-clr__metabR-none__taxaR-none_run14.csv	Yachida_control_vs_MP_stage0__model-enet__metabT-none__taxaT-clr__metabR-none__taxaR-none_run14.csv	Yachida_control_vs_MP_stage0	14	enet	none	clr	full	none	clr	none	none	metabR=none; taxaR=none	model=enet | metabT=none | taxaT=clr | metabR=none | taxaR=none	stacked_pls	Train	F1	NA	NA	0	NA	NA
/endosome/work/PCDC/shared/IntegratedLearner_202412/A_Integrative_Pipeline_Code/A_Integrative_Pipeline_Scripts/results/performance_csv/Yachida_control_vs_MP_stage0/Yachida_control_vs_MP_stage0__model-enet__metabT-none__taxaT-clr__metabR-none__taxaR-none_run14.csv	Yachida_control_vs_MP_stage0__model-enet__metabT-none__taxaT-clr__metabR-none__taxaR-none_run14.csv	Yachida_control_vs_MP_stage0	14	enet	none	clr	full	none	clr	none	none	metabR=none; taxaR=none	model=enet | metabT=none | taxaT=clr | metabR=none | taxaR=none	stacked_pls	Train	BALANCED_ACCURACY	NA	NA	0	NA	NA
/endosome/work/PCDC/shared/IntegratedLearner_202412/A_Integrative_Pipeline_Code/A_Integrative_Pipeline_Scripts/results/performance_csv/Yachida_control_vs_MP_stage0/Yachida_control_vs_MP_stage0__model-enet__metabT-none__taxaT-clr__metabR-none__taxaR-none_run14.csv	Yachida_control_vs_MP_stage0__model-enet__metabT-none__taxaT-clr__metabR-none__taxaR-none_run14.csv	Yachida_control_vs_MP_stage0	14	enet	none	clr	full	none	clr	none	none	metabR=none; taxaR=none	model=enet | metabT=none | taxaT=clr | metabR=none | taxaR=none	stacked_pls	Test	ACCURACY	0.552632	NA	1	NA	NA
/endosome/work/PCDC/shared/IntegratedLearner_202412/A_Integrative_Pipeline_Code/A_Integrative_Pipeline_Scripts/results/performance_csv/Yachida_control_vs_MP_stage0/Yachida_control_vs_MP_stage0__model-enet__metabT-none__taxaT-clr__metabR-none__taxaR-none_run14.csv	Yachida_control_vs_MP_stage0__model-enet__metabT-none__taxaT-clr__metabR-none__taxaR-none_run14.csv	Yachida_control_vs_MP_stage0	14	enet	none	clr	full	none	clr	none	none	metabR=none; taxaR=none	model=enet | metabT=none | taxaT=clr | metabR=none | taxaR=none	stacked_pls	Test	KAPPA	0.0241692	NA	1	NA	NA
/endosome/work/PCDC/shared/IntegratedLearner_202412/A_Integrative_Pipeline_Code/A_Integrative_Pipeline_Scripts/results/performance_csv/Yachida_control_vs_MP_stage0/Yachida_control_vs_MP_stage0__model-enet__metabT-none__taxaT-clr__metabR-none__taxaR-none_run14.csv	Yachida_control_vs_MP_stage0__model-enet__metabT-none__taxaT-clr__metabR-none__taxaR-none_run14.csv	Yachida_control_vs_MP_stage0	14	enet	none	clr	full	none	clr	none	none	metabR=none; taxaR=none	model=enet | metabT=none | taxaT=clr | metabR=none | taxaR=none	stacked_pls	Test	AUROC	0.415385	NA	1	NA	NA
/endosome/work/PCDC/shared/IntegratedLearner_202412/A_Integrative_Pipeline_Code/A_Integrative_Pipeline_Scripts/results/performance_csv/Yachida_control_vs_MP_stage0/Yachida_control_vs_MP_stage0__model-enet__metabT-none__taxaT-clr__metabR-none__taxaR-none_run14.csv	Yachida_control_vs_MP_stage0__model-enet__metabT-none__taxaT-clr__metabR-none__taxaR-none_run14.csv	Yachida_control_vs_MP_stage0	14	enet	none	clr	full	none	clr	none	none	metabR=none; taxaR=none	model=enet | metabT=none | taxaT=clr | metabR=none | taxaR=none	stacked_pls	Test	AUPRC	0.568371	NA	1	NA	NA
/endosome/work/PCDC/shared/IntegratedLearner_202412/A_Integrative_Pipeline_Code/A_Integrative_Pipeline_Scripts/results/performance_csv/Yachida_control_vs_MP_stage0/Yachida_control_vs_MP_stage0__model-enet__metabT-none__taxaT-clr__metabR-none__taxaR-none_run14.csv	Yachida_control_vs_MP_stage0__model-enet__metabT-none__taxaT-clr__metabR-none__taxaR-none_run14.csv	Yachida_control_vs_MP_stage0	14	enet	none	clr	full	none	clr	none	none	metabR=none; taxaR=none	model=enet | metabT=none | taxaT=clr | metabR=none | taxaR=none	stacked_pls	Test	SENSITIVITY	0.64	NA	1	NA	NA
/endosome/work/PCDC/shared/IntegratedLearner_202412/A_Integrative_Pipeline_Code/A_Integrative_Pipeline_Scripts/results/performance_csv/Yachida_control_vs_MP_stage0/Yachida_control_vs_MP_stage0__model-enet__metabT-none__taxaT-clr__metabR-none__taxaR-none_run14.csv	Yachida_control_vs_MP_stage0__model-enet__metabT-none__taxaT-clr__metabR-none__taxaR-none_run14.csv	Yachida_control_vs_MP_stage0	14	enet	none	clr	full	none	clr	none	none	metabR=none; taxaR=none	model=enet | metabT=none | taxaT=clr | metabR=none | taxaR=none	stacked_pls	Test	SPECIFICITY	0.384615	NA	1	NA	NA
/endosome/work/PCDC/shared/IntegratedLearner_202412/A_Integrative_Pipeline_Code/A_Integrative_Pipeline_Scripts/results/performance_csv/Yachida_control_vs_MP_stage0/Yachida_control_vs_MP_stage0__model-enet__metabT-none__taxaT-clr__metabR-none__taxaR-none_run14.csv	Yachida_control_vs_MP_stage0__model-enet__metabT-none__taxaT-clr__metabR-none__taxaR-none_run14.csv	Yachida_control_vs_MP_stage0	14	enet	none	clr	full	none	clr	none	none	metabR=none; taxaR=none	model=enet | metabT=none | taxaT=clr | metabR=none | taxaR=none	stacked_pls	Test	PRECISION	0.666667	NA	1	NA	NA
/endosome/work/PCDC/shared/IntegratedLearner_202412/A_Integrative_Pipeline_Code/A_Integrative_Pipeline_Scripts/results/performance_csv/Yachida_control_vs_MP_stage0/Yachida_control_vs_MP_stage0__model-enet__metabT-none__taxaT-clr__metabR-none__taxaR-none_run14.csv	Yachida_control_vs_MP_stage0__model-enet__metabT-none__taxaT-clr__metabR-none__taxaR-none_run14.csv	Yachida_control_vs_MP_stage0	14	enet	none	clr	full	none	clr	none	none	metabR=none; taxaR=none	model=enet | metabT=none | taxaT=clr | metabR=none | taxaR=none	stacked_pls	Test	F1	0.653061	NA	1	NA	NA
/endosome/work/PCDC/shared/IntegratedLearner_202412/A_Integrative_Pipeline_Code/A_Integrative_Pipeline_Scripts/results/performance_csv/Yachida_control_vs_MP_stage0/Yachida_control_vs_MP_stage0__model-enet__metabT-none__taxaT-clr__metabR-none__taxaR-none_run14.csv	Yachida_control_vs_MP_stage0__model-enet__metabT-none__taxaT-clr__metabR-none__taxaR-none_run14.csv	Yachida_control_vs_MP_stage0	14	enet	none	clr	full	none	clr	none	none	metabR=none; taxaR=none	model=enet | metabT=none | taxaT=clr | metabR=none | taxaR=none	stacked_pls	Test	BALANCED_ACCURACY	0.512308	NA	1	NA	NA
/endosome/work/PCDC/shared/IntegratedLearner_202412/A_Integrative_Pipeline_Code/A_Integrative_Pipeline_Scripts/results/performance_csv/Yachida_control_vs_MP_stage0/Yachida_control_vs_MP_stage0__model-enet__metabT-none__taxaT-clr__metabR-none__taxaR-none_run15.csv	Yachida_control_vs_MP_stage0__model-enet__metabT-none__taxaT-clr__metabR-none__taxaR-none_run15.csv	Yachida_control_vs_MP_stage0	15	enet	none	clr	full	none	clr	none	none	metabR=none; taxaR=none	model=enet | metabT=none | taxaT=clr | metabR=none | taxaR=none	metabolomics	Train	ACCURACY	0.615565	0.0883482	15	0.566639	0.66449
/endosome/work/PCDC/shared/IntegratedLearner_202412/A_Integrative_Pipeline_Code/A_Integrative_Pipeline_Scripts/results/performance_csv/Yachida_control_vs_MP_stage0/Yachida_control_vs_MP_stage0__model-enet__metabT-none__taxaT-clr__metabR-none__taxaR-none_run15.csv	Yachida_control_vs_MP_stage0__model-enet__metabT-none__taxaT-clr__metabR-none__taxaR-none_run15.csv	Yachida_control_vs_MP_stage0	15	enet	none	clr	full	none	clr	none	none	metabR=none; taxaR=none	model=enet | metabT=none | taxaT=clr | metabR=none | taxaR=none	metabolomics	Train	KAPPA	0.0433215	0.220818	15	-0.0789632	0.165606
/endosome/work/PCDC/shared/IntegratedLearner_202412/A_Integrative_Pipeline_Code/A_Integrative_Pipeline_Scripts/results/performance_csv/Yachida_control_vs_MP_stage0/Yachida_control_vs_MP_stage0__model-enet__metabT-none__taxaT-clr__metabR-none__taxaR-none_run15.csv	Yachida_control_vs_MP_stage0__model-enet__metabT-none__taxaT-clr__metabR-none__taxaR-none_run15.csv	Yachida_control_vs_MP_stage0	15	enet	none	clr	full	none	clr	none	none	metabR=none; taxaR=none	model=enet | metabT=none | taxaT=clr | metabR=none | taxaR=none	metabolomics	Train	AUROC	0.581062	0.13048	15	0.508804	0.65332
/endosome/work/PCDC/shared/IntegratedLearner_202412/A_Integrative_Pipeline_Code/A_Integrative_Pipeline_Scripts/results/performance_csv/Yachida_control_vs_MP_stage0/Yachida_control_vs_MP_stage0__model-enet__metabT-none__taxaT-clr__metabR-none__taxaR-none_run15.csv	Yachida_control_vs_MP_stage0__model-enet__metabT-none__taxaT-clr__metabR-none__taxaR-none_run15.csv	Yachida_control_vs_MP_stage0	15	enet	none	clr	full	none	clr	none	none	metabR=none; taxaR=none	model=enet | metabT=none | taxaT=clr | metabR=none | taxaR=none	metabolomics	Train	AUPRC	0.725818	0.0831656	15	0.679763	0.771874
/endosome/work/PCDC/shared/IntegratedLearner_202412/A_Integrative_Pipeline_Code/A_Integrative_Pipeline_Scripts/results/performance_csv/Yachida_control_vs_MP_stage0/Yachida_control_vs_MP_stage0__model-enet__metabT-none__taxaT-clr__metabR-none__taxaR-none_run15.csv	Yachida_control_vs_MP_stage0__model-enet__metabT-none__taxaT-clr__metabR-none__taxaR-none_run15.csv	Yachida_control_vs_MP_stage0	15	enet	none	clr	full	none	clr	none	none	metabR=none; taxaR=none	model=enet | metabT=none | taxaT=clr | metabR=none | taxaR=none	metabolomics	Train	SENSITIVITY	0.830317	0.11313	15	0.767668	0.892967
/endosome/work/PCDC/shared/IntegratedLearner_202412/A_Integrative_Pipeline_Code/A_Integrative_Pipeline_Scripts/results/performance_csv/Yachida_control_vs_MP_stage0/Yachida_control_vs_MP_stage0__model-enet__metabT-none__taxaT-clr__metabR-none__taxaR-none_run15.csv	Yachida_control_vs_MP_stage0__model-enet__metabT-none__taxaT-clr__metabR-none__taxaR-none_run15.csv	Yachida_control_vs_MP_stage0	15	enet	none	clr	full	none	clr	none	none	metabR=none; taxaR=none	model=enet | metabT=none | taxaT=clr | metabR=none | taxaR=none	metabolomics	Train	SPECIFICITY	0.212121	0.193723	15	0.104841	0.319401
/endosome/work/PCDC/shared/IntegratedLearner_202412/A_Integrative_Pipeline_Code/A_Integrative_Pipeline_Scripts/results/performance_csv/Yachida_control_vs_MP_stage0/Yachida_control_vs_MP_stage0__model-enet__metabT-none__taxaT-clr__metabR-none__taxaR-none_run15.csv	Yachida_control_vs_MP_stage0__model-enet__metabT-none__taxaT-clr__metabR-none__taxaR-none_run15.csv	Yachida_control_vs_MP_stage0	15	enet	none	clr	full	none	clr	none	none	metabR=none; taxaR=none	model=enet | metabT=none | taxaT=clr | metabR=none | taxaR=none	metabolomics	Train	PRECISION	0.668159	0.0632863	15	0.633112	0.703205
/endosome/work/PCDC/shared/IntegratedLearner_202412/A_Integrative_Pipeline_Code/A_Integrative_Pipeline_Scripts/results/performance_csv/Yachida_control_vs_MP_stage0/Yachida_control_vs_MP_stage0__model-enet__metabT-none__taxaT-clr__metabR-none__taxaR-none_run15.csv	Yachida_control_vs_MP_stage0__model-enet__metabT-none__taxaT-clr__metabR-none__taxaR-none_run15.csv	Yachida_control_vs_MP_stage0	15	enet	none	clr	full	none	clr	none	none	metabR=none; taxaR=none	model=enet | metabT=none | taxaT=clr | metabR=none | taxaR=none	metabolomics	Train	F1	0.736938	0.0648325	15	0.701035	0.772841
/endosome/work/PCDC/shared/IntegratedLearner_202412/A_Integrative_Pipeline_Code/A_Integrative_Pipeline_Scripts/results/performance_csv/Yachida_control_vs_MP_stage0/Yachida_control_vs_MP_stage0__model-enet__metabT-none__taxaT-clr__metabR-none__taxaR-none_run15.csv	Yachida_control_vs_MP_stage0__model-enet__metabT-none__taxaT-clr__metabR-none__taxaR-none_run15.csv	Yachida_control_vs_MP_stage0	15	enet	none	clr	full	none	clr	none	none	metabR=none; taxaR=none	model=enet | metabT=none | taxaT=clr | metabR=none | taxaR=none	metabolomics	Train	BALANCED_ACCURACY	0.521219	0.102161	15	0.464645	0.577794
/endosome/work/PCDC/shared/IntegratedLearner_202412/A_Integrative_Pipeline_Code/A_Integrative_Pipeline_Scripts/results/performance_csv/Yachida_control_vs_MP_stage0/Yachida_control_vs_MP_stage0__model-enet__metabT-none__taxaT-clr__metabR-none__taxaR-none_run15.csv	Yachida_control_vs_MP_stage0__model-enet__metabT-none__taxaT-clr__metabR-none__taxaR-none_run15.csv	Yachida_control_vs_MP_stage0	15	enet	none	clr	full	none	clr	none	none	metabR=none; taxaR=none	model=enet | metabT=none | taxaT=clr | metabR=none | taxaR=none	metabolomics	Test	ACCURACY	0.657895	NA	1	NA	NA
/endosome/work/PCDC/shared/IntegratedLearner_202412/A_Integrative_Pipeline_Code/A_Integrative_Pipeline_Scripts/results/performance_csv/Yachida_control_vs_MP_stage0/Yachida_control_vs_MP_stage0__model-enet__metabT-none__taxaT-clr__metabR-none__taxaR-none_run15.csv	Yachida_control_vs_MP_stage0__model-enet__metabT-none__taxaT-clr__metabR-none__taxaR-none_run15.csv	Yachida_control_vs_MP_stage0	15	enet	none	clr	full	none	clr	none	none	metabR=none; taxaR=none	model=enet | metabT=none | taxaT=clr | metabR=none | taxaR=none	metabolomics	Test	KAPPA	0	NA	1	NA	NA
/endosome/work/PCDC/shared/IntegratedLearner_202412/A_Integrative_Pipeline_Code/A_Integrative_Pipeline_Scripts/results/performance_csv/Yachida_control_vs_MP_stage0/Yachida_control_vs_MP_stage0__model-enet__metabT-none__taxaT-clr__metabR-none__taxaR-none_run15.csv	Yachida_control_vs_MP_stage0__model-enet__metabT-none__taxaT-clr__metabR-none__taxaR-none_run15.csv	Yachida_control_vs_MP_stage0	15	enet	none	clr	full	none	clr	none	none	metabR=none; taxaR=none	model=enet | metabT=none | taxaT=clr | metabR=none | taxaR=none	metabolomics	Test	AUROC	0.615385	NA	1	NA	NA
/endosome/work/PCDC/shared/IntegratedLearner_202412/A_Integrative_Pipeline_Code/A_Integrative_Pipeline_Scripts/results/performance_csv/Yachida_control_vs_MP_stage0/Yachida_control_vs_MP_stage0__model-enet__metabT-none__taxaT-clr__metabR-none__taxaR-none_run15.csv	Yachida_control_vs_MP_stage0__model-enet__metabT-none__taxaT-clr__metabR-none__taxaR-none_run15.csv	Yachida_control_vs_MP_stage0	15	enet	none	clr	full	none	clr	none	none	metabR=none; taxaR=none	model=enet | metabT=none | taxaT=clr | metabR=none | taxaR=none	metabolomics	Test	AUPRC	0.76629	NA	1	NA	NA
/endosome/work/PCDC/shared/IntegratedLearner_202412/A_Integrative_Pipeline_Code/A_Integrative_Pipeline_Scripts/results/performance_csv/Yachida_control_vs_MP_stage0/Yachida_control_vs_MP_stage0__model-enet__metabT-none__taxaT-clr__metabR-none__taxaR-none_run15.csv	Yachida_control_vs_MP_stage0__model-enet__metabT-none__taxaT-clr__metabR-none__taxaR-none_run15.csv	Yachida_control_vs_MP_stage0	15	enet	none	clr	full	none	clr	none	none	metabR=none; taxaR=none	model=enet | metabT=none | taxaT=clr | metabR=none | taxaR=none	metabolomics	Test	SENSITIVITY	1	NA	1	NA	NA
/endosome/work/PCDC/shared/IntegratedLearner_202412/A_Integrative_Pipeline_Code/A_Integrative_Pipeline_Scripts/results/performance_csv/Yachida_control_vs_MP_stage0/Yachida_control_vs_MP_stage0__model-enet__metabT-none__taxaT-clr__metabR-none__taxaR-none_run15.csv	Yachida_control_vs_MP_stage0__model-enet__metabT-none__taxaT-clr__metabR-none__taxaR-none_run15.csv	Yachida_control_vs_MP_stage0	15	enet	none	clr	full	none	clr	none	none	metabR=none; taxaR=none	model=enet | metabT=none | taxaT=clr | metabR=none | taxaR=none	metabolomics	Test	SPECIFICITY	0	NA	1	NA	NA
/endosome/work/PCDC/shared/IntegratedLearner_202412/A_Integrative_Pipeline_Code/A_Integrative_Pipeline_Scripts/results/performance_csv/Yachida_control_vs_MP_stage0/Yachida_control_vs_MP_stage0__model-enet__metabT-none__taxaT-clr__metabR-none__taxaR-none_run15.csv	Yachida_control_vs_MP_stage0__model-enet__metabT-none__taxaT-clr__metabR-none__taxaR-none_run15.csv	Yachida_control_vs_MP_stage0	15	enet	none	clr	full	none	clr	none	none	metabR=none; taxaR=none	model=enet | metabT=none | taxaT=clr | metabR=none | taxaR=none	metabolomics	Test	PRECISION	0.657895	NA	1	NA	NA
/endosome/work/PCDC/shared/IntegratedLearner_202412/A_Integrative_Pipeline_Code/A_Integrative_Pipeline_Scripts/results/performance_csv/Yachida_control_vs_MP_stage0/Yachida_control_vs_MP_stage0__model-enet__metabT-none__taxaT-clr__metabR-none__taxaR-none_run15.csv	Yachida_control_vs_MP_stage0__model-enet__metabT-none__taxaT-clr__metabR-none__taxaR-none_run15.csv	Yachida_control_vs_MP_stage0	15	enet	none	clr	full	none	clr	none	none	metabR=none; taxaR=none	model=enet | metabT=none | taxaT=clr | metabR=none | taxaR=none	metabolomics	Test	F1	0.793651	NA	1	NA	NA
/endosome/work/PCDC/shared/IntegratedLearner_202412/A_Integrative_Pipeline_Code/A_Integrative_Pipeline_Scripts/results/performance_csv/Yachida_control_vs_MP_stage0/Yachida_control_vs_MP_stage0__model-enet__metabT-none__taxaT-clr__metabR-none__taxaR-none_run15.csv	Yachida_control_vs_MP_stage0__model-enet__metabT-none__taxaT-clr__metabR-none__taxaR-none_run15.csv	Yachida_control_vs_MP_stage0	15	enet	none	clr	full	none	clr	none	none	metabR=none; taxaR=none	model=enet | metabT=none | taxaT=clr | metabR=none | taxaR=none	metabolomics	Test	BALANCED_ACCURACY	0.5	NA	1	NA	NA
/endosome/work/PCDC/shared/IntegratedLearner_202412/A_Integrative_Pipeline_Code/A_Integrative_Pipeline_Scripts/results/performance_csv/Yachida_control_vs_MP_stage0/Yachida_control_vs_MP_stage0__model-enet__metabT-none__taxaT-clr__metabR-none__taxaR-none_run15.csv	Yachida_control_vs_MP_stage0__model-enet__metabT-none__taxaT-clr__metabR-none__taxaR-none_run15.csv	Yachida_control_vs_MP_stage0	15	enet	none	clr	full	none	clr	none	none	metabR=none; taxaR=none	model=enet | metabT=none | taxaT=clr | metabR=none | taxaR=none	mss	Train	ACCURACY	0.611743	0.0528788	15	0.58246	0.641026
/endosome/work/PCDC/shared/IntegratedLearner_202412/A_Integrative_Pipeline_Code/A_Integrative_Pipeline_Scripts/results/performance_csv/Yachida_control_vs_MP_stage0/Yachida_control_vs_MP_stage0__model-enet__metabT-none__taxaT-clr__metabR-none__taxaR-none_run15.csv	Yachida_control_vs_MP_stage0__model-enet__metabT-none__taxaT-clr__metabR-none__taxaR-none_run15.csv	Yachida_control_vs_MP_stage0	15	enet	none	clr	full	none	clr	none	none	metabR=none; taxaR=none	model=enet | metabT=none | taxaT=clr | metabR=none | taxaR=none	mss	Train	KAPPA	0.000155826	0.134367	15	-0.0742542	0.0745659
/endosome/work/PCDC/shared/IntegratedLearner_202412/A_Integrative_Pipeline_Code/A_Integrative_Pipeline_Scripts/results/performance_csv/Yachida_control_vs_MP_stage0/Yachida_control_vs_MP_stage0__model-enet__metabT-none__taxaT-clr__metabR-none__taxaR-none_run15.csv	Yachida_control_vs_MP_stage0__model-enet__metabT-none__taxaT-clr__metabR-none__taxaR-none_run15.csv	Yachida_control_vs_MP_stage0	15	enet	none	clr	full	none	clr	none	none	metabR=none; taxaR=none	model=enet | metabT=none | taxaT=clr | metabR=none | taxaR=none	mss	Train	AUROC	0.521511	0.0914581	15	0.470863	0.572159
/endosome/work/PCDC/shared/IntegratedLearner_202412/A_Integrative_Pipeline_Code/A_Integrative_Pipeline_Scripts/results/performance_csv/Yachida_control_vs_MP_stage0/Yachida_control_vs_MP_stage0__model-enet__metabT-none__taxaT-clr__metabR-none__taxaR-none_run15.csv	Yachida_control_vs_MP_stage0__model-enet__metabT-none__taxaT-clr__metabR-none__taxaR-none_run15.csv	Yachida_control_vs_MP_stage0	15	enet	none	clr	full	none	clr	none	none	metabR=none; taxaR=none	model=enet | metabT=none | taxaT=clr | metabR=none | taxaR=none	mss	Train	AUPRC	0.673442	0.0605565	15	0.639907	0.706977
/endosome/work/PCDC/shared/IntegratedLearner_202412/A_Integrative_Pipeline_Code/A_Integrative_Pipeline_Scripts/results/performance_csv/Yachida_control_vs_MP_stage0/Yachida_control_vs_MP_stage0__model-enet__metabT-none__taxaT-clr__metabR-none__taxaR-none_run15.csv	Yachida_control_vs_MP_stage0__model-enet__metabT-none__taxaT-clr__metabR-none__taxaR-none_run15.csv	Yachida_control_vs_MP_stage0	15	enet	none	clr	full	none	clr	none	none	metabR=none; taxaR=none	model=enet | metabT=none | taxaT=clr | metabR=none | taxaR=none	mss	Train	SENSITIVITY	0.860317	0.0908008	15	0.810034	0.910601
/endosome/work/PCDC/shared/IntegratedLearner_202412/A_Integrative_Pipeline_Code/A_Integrative_Pipeline_Scripts/results/performance_csv/Yachida_control_vs_MP_stage0/Yachida_control_vs_MP_stage0__model-enet__metabT-none__taxaT-clr__metabR-none__taxaR-none_run15.csv	Yachida_control_vs_MP_stage0__model-enet__metabT-none__taxaT-clr__metabR-none__taxaR-none_run15.csv	Yachida_control_vs_MP_stage0	15	enet	none	clr	full	none	clr	none	none	metabR=none; taxaR=none	model=enet | metabT=none | taxaT=clr | metabR=none | taxaR=none	mss	Train	SPECIFICITY	0.142424	0.140486	15	0.0646257	0.220223
/endosome/work/PCDC/shared/IntegratedLearner_202412/A_Integrative_Pipeline_Code/A_Integrative_Pipeline_Scripts/results/performance_csv/Yachida_control_vs_MP_stage0/Yachida_control_vs_MP_stage0__model-enet__metabT-none__taxaT-clr__metabR-none__taxaR-none_run15.csv	Yachida_control_vs_MP_stage0__model-enet__metabT-none__taxaT-clr__metabR-none__taxaR-none_run15.csv	Yachida_control_vs_MP_stage0	15	enet	none	clr	full	none	clr	none	none	metabR=none; taxaR=none	model=enet | metabT=none | taxaT=clr | metabR=none | taxaR=none	mss	Train	PRECISION	0.655749	0.036187	15	0.635709	0.675788
/endosome/work/PCDC/shared/IntegratedLearner_202412/A_Integrative_Pipeline_Code/A_Integrative_Pipeline_Scripts/results/performance_csv/Yachida_control_vs_MP_stage0/Yachida_control_vs_MP_stage0__model-enet__metabT-none__taxaT-clr__metabR-none__taxaR-none_run15.csv	Yachida_control_vs_MP_stage0__model-enet__metabT-none__taxaT-clr__metabR-none__taxaR-none_run15.csv	Yachida_control_vs_MP_stage0	15	enet	none	clr	full	none	clr	none	none	metabR=none; taxaR=none	model=enet | metabT=none | taxaT=clr | metabR=none | taxaR=none	mss	Train	F1	0.741997	0.0426572	15	0.718374	0.76562
/endosome/work/PCDC/shared/IntegratedLearner_202412/A_Integrative_Pipeline_Code/A_Integrative_Pipeline_Scripts/results/performance_csv/Yachida_control_vs_MP_stage0/Yachida_control_vs_MP_stage0__model-enet__metabT-none__taxaT-clr__metabR-none__taxaR-none_run15.csv	Yachida_control_vs_MP_stage0__model-enet__metabT-none__taxaT-clr__metabR-none__taxaR-none_run15.csv	Yachida_control_vs_MP_stage0	15	enet	none	clr	full	none	clr	none	none	metabR=none; taxaR=none	model=enet | metabT=none | taxaT=clr | metabR=none | taxaR=none	mss	Train	BALANCED_ACCURACY	0.501371	0.0605055	15	0.467864	0.534878
/endosome/work/PCDC/shared/IntegratedLearner_202412/A_Integrative_Pipeline_Code/A_Integrative_Pipeline_Scripts/results/performance_csv/Yachida_control_vs_MP_stage0/Yachida_control_vs_MP_stage0__model-enet__metabT-none__taxaT-clr__metabR-none__taxaR-none_run15.csv	Yachida_control_vs_MP_stage0__model-enet__metabT-none__taxaT-clr__metabR-none__taxaR-none_run15.csv	Yachida_control_vs_MP_stage0	15	enet	none	clr	full	none	clr	none	none	metabR=none; taxaR=none	model=enet | metabT=none | taxaT=clr | metabR=none | taxaR=none	mss	Test	ACCURACY	0.684211	NA	1	NA	NA
/endosome/work/PCDC/shared/IntegratedLearner_202412/A_Integrative_Pipeline_Code/A_Integrative_Pipeline_Scripts/results/performance_csv/Yachida_control_vs_MP_stage0/Yachida_control_vs_MP_stage0__model-enet__metabT-none__taxaT-clr__metabR-none__taxaR-none_run15.csv	Yachida_control_vs_MP_stage0__model-enet__metabT-none__taxaT-clr__metabR-none__taxaR-none_run15.csv	Yachida_control_vs_MP_stage0	15	enet	none	clr	full	none	clr	none	none	metabR=none; taxaR=none	model=enet | metabT=none | taxaT=clr | metabR=none | taxaR=none	mss	Test	KAPPA	0.176895	NA	1	NA	NA
/endosome/work/PCDC/shared/IntegratedLearner_202412/A_Integrative_Pipeline_Code/A_Integrative_Pipeline_Scripts/results/performance_csv/Yachida_control_vs_MP_stage0/Yachida_control_vs_MP_stage0__model-enet__metabT-none__taxaT-clr__metabR-none__taxaR-none_run15.csv	Yachida_control_vs_MP_stage0__model-enet__metabT-none__taxaT-clr__metabR-none__taxaR-none_run15.csv	Yachida_control_vs_MP_stage0	15	enet	none	clr	full	none	clr	none	none	metabR=none; taxaR=none	model=enet | metabT=none | taxaT=clr | metabR=none | taxaR=none	mss	Test	AUROC	0.593846	NA	1	NA	NA
/endosome/work/PCDC/shared/IntegratedLearner_202412/A_Integrative_Pipeline_Code/A_Integrative_Pipeline_Scripts/results/performance_csv/Yachida_control_vs_MP_stage0/Yachida_control_vs_MP_stage0__model-enet__metabT-none__taxaT-clr__metabR-none__taxaR-none_run15.csv	Yachida_control_vs_MP_stage0__model-enet__metabT-none__taxaT-clr__metabR-none__taxaR-none_run15.csv	Yachida_control_vs_MP_stage0	15	enet	none	clr	full	none	clr	none	none	metabR=none; taxaR=none	model=enet | metabT=none | taxaT=clr | metabR=none | taxaR=none	mss	Test	AUPRC	0.747946	NA	1	NA	NA
/endosome/work/PCDC/shared/IntegratedLearner_202412/A_Integrative_Pipeline_Code/A_Integrative_Pipeline_Scripts/results/performance_csv/Yachida_control_vs_MP_stage0/Yachida_control_vs_MP_stage0__model-enet__metabT-none__taxaT-clr__metabR-none__taxaR-none_run15.csv	Yachida_control_vs_MP_stage0__model-enet__metabT-none__taxaT-clr__metabR-none__taxaR-none_run15.csv	Yachida_control_vs_MP_stage0	15	enet	none	clr	full	none	clr	none	none	metabR=none; taxaR=none	model=enet | metabT=none | taxaT=clr | metabR=none | taxaR=none	mss	Test	SENSITIVITY	0.92	NA	1	NA	NA
/endosome/work/PCDC/shared/IntegratedLearner_202412/A_Integrative_Pipeline_Code/A_Integrative_Pipeline_Scripts/results/performance_csv/Yachida_control_vs_MP_stage0/Yachida_control_vs_MP_stage0__model-enet__metabT-none__taxaT-clr__metabR-none__taxaR-none_run15.csv	Yachida_control_vs_MP_stage0__model-enet__metabT-none__taxaT-clr__metabR-none__taxaR-none_run15.csv	Yachida_control_vs_MP_stage0	15	enet	none	clr	full	none	clr	none	none	metabR=none; taxaR=none	model=enet | metabT=none | taxaT=clr | metabR=none | taxaR=none	mss	Test	SPECIFICITY	0.230769	NA	1	NA	NA
/endosome/work/PCDC/shared/IntegratedLearner_202412/A_Integrative_Pipeline_Code/A_Integrative_Pipeline_Scripts/results/performance_csv/Yachida_control_vs_MP_stage0/Yachida_control_vs_MP_stage0__model-enet__metabT-none__taxaT-clr__metabR-none__taxaR-none_run15.csv	Yachida_control_vs_MP_stage0__model-enet__metabT-none__taxaT-clr__metabR-none__taxaR-none_run15.csv	Yachida_control_vs_MP_stage0	15	enet	none	clr	full	none	clr	none	none	metabR=none; taxaR=none	model=enet | metabT=none | taxaT=clr | metabR=none | taxaR=none	mss	Test	PRECISION	0.69697	NA	1	NA	NA
/endosome/work/PCDC/shared/IntegratedLearner_202412/A_Integrative_Pipeline_Code/A_Integrative_Pipeline_Scripts/results/performance_csv/Yachida_control_vs_MP_stage0/Yachida_control_vs_MP_stage0__model-enet__metabT-none__taxaT-clr__metabR-none__taxaR-none_run15.csv	Yachida_control_vs_MP_stage0__model-enet__metabT-none__taxaT-clr__metabR-none__taxaR-none_run15.csv	Yachida_control_vs_MP_stage0	15	enet	none	clr	full	none	clr	none	none	metabR=none; taxaR=none	model=enet | metabT=none | taxaT=clr | metabR=none | taxaR=none	mss	Test	F1	0.793103	NA	1	NA	NA
/endosome/work/PCDC/shared/IntegratedLearner_202412/A_Integrative_Pipeline_Code/A_Integrative_Pipeline_Scripts/results/performance_csv/Yachida_control_vs_MP_stage0/Yachida_control_vs_MP_stage0__model-enet__metabT-none__taxaT-clr__metabR-none__taxaR-none_run15.csv	Yachida_control_vs_MP_stage0__model-enet__metabT-none__taxaT-clr__metabR-none__taxaR-none_run15.csv	Yachida_control_vs_MP_stage0	15	enet	none	clr	full	none	clr	none	none	metabR=none; taxaR=none	model=enet | metabT=none | taxaT=clr | metabR=none | taxaR=none	mss	Test	BALANCED_ACCURACY	0.575385	NA	1	NA	NA
/endosome/work/PCDC/shared/IntegratedLearner_202412/A_Integrative_Pipeline_Code/A_Integrative_Pipeline_Scripts/results/performance_csv/Yachida_control_vs_MP_stage0/Yachida_control_vs_MP_stage0__model-enet__metabT-none__taxaT-clr__metabR-none__taxaR-none_run15.csv	Yachida_control_vs_MP_stage0__model-enet__metabT-none__taxaT-clr__metabR-none__taxaR-none_run15.csv	Yachida_control_vs_MP_stage0	15	enet	none	clr	full	none	clr	none	none	metabR=none; taxaR=none	model=enet | metabT=none | taxaT=clr | metabR=none | taxaR=none	concat_none	Train	ACCURACY	0.632357	0.0514737	15	0.603851	0.660862
/endosome/work/PCDC/shared/IntegratedLearner_202412/A_Integrative_Pipeline_Code/A_Integrative_Pipeline_Scripts/results/performance_csv/Yachida_control_vs_MP_stage0/Yachida_control_vs_MP_stage0__model-enet__metabT-none__taxaT-clr__metabR-none__taxaR-none_run15.csv	Yachida_control_vs_MP_stage0__model-enet__metabT-none__taxaT-clr__metabR-none__taxaR-none_run15.csv	Yachida_control_vs_MP_stage0	15	enet	none	clr	full	none	clr	none	none	metabR=none; taxaR=none	model=enet | metabT=none | taxaT=clr | metabR=none | taxaR=none	concat_none	Train	KAPPA	0.0233216	0.131548	15	-0.049527	0.0961703
/endosome/work/PCDC/shared/IntegratedLearner_202412/A_Integrative_Pipeline_Code/A_Integrative_Pipeline_Scripts/results/performance_csv/Yachida_control_vs_MP_stage0/Yachida_control_vs_MP_stage0__model-enet__metabT-none__taxaT-clr__metabR-none__taxaR-none_run15.csv	Yachida_control_vs_MP_stage0__model-enet__metabT-none__taxaT-clr__metabR-none__taxaR-none_run15.csv	Yachida_control_vs_MP_stage0	15	enet	none	clr	full	none	clr	none	none	metabR=none; taxaR=none	model=enet | metabT=none | taxaT=clr | metabR=none | taxaR=none	concat_none	Train	AUROC	0.537973	0.11117	15	0.476409	0.599536
/endosome/work/PCDC/shared/IntegratedLearner_202412/A_Integrative_Pipeline_Code/A_Integrative_Pipeline_Scripts/results/performance_csv/Yachida_control_vs_MP_stage0/Yachida_control_vs_MP_stage0__model-enet__metabT-none__taxaT-clr__metabR-none__taxaR-none_run15.csv	Yachida_control_vs_MP_stage0__model-enet__metabT-none__taxaT-clr__metabR-none__taxaR-none_run15.csv	Yachida_control_vs_MP_stage0	15	enet	none	clr	full	none	clr	none	none	metabR=none; taxaR=none	model=enet | metabT=none | taxaT=clr | metabR=none | taxaR=none	concat_none	Train	AUPRC	0.701195	0.0603758	15	0.66776	0.73463
/endosome/work/PCDC/shared/IntegratedLearner_202412/A_Integrative_Pipeline_Code/A_Integrative_Pipeline_Scripts/results/performance_csv/Yachida_control_vs_MP_stage0/Yachida_control_vs_MP_stage0__model-enet__metabT-none__taxaT-clr__metabR-none__taxaR-none_run15.csv	Yachida_control_vs_MP_stage0__model-enet__metabT-none__taxaT-clr__metabR-none__taxaR-none_run15.csv	Yachida_control_vs_MP_stage0	15	enet	none	clr	full	none	clr	none	none	metabR=none; taxaR=none	model=enet | metabT=none | taxaT=clr | metabR=none | taxaR=none	concat_none	Train	SENSITIVITY	0.905714	0.0973399	15	0.851809	0.959619
/endosome/work/PCDC/shared/IntegratedLearner_202412/A_Integrative_Pipeline_Code/A_Integrative_Pipeline_Scripts/results/performance_csv/Yachida_control_vs_MP_stage0/Yachida_control_vs_MP_stage0__model-enet__metabT-none__taxaT-clr__metabR-none__taxaR-none_run15.csv	Yachida_control_vs_MP_stage0__model-enet__metabT-none__taxaT-clr__metabR-none__taxaR-none_run15.csv	Yachida_control_vs_MP_stage0	15	enet	none	clr	full	none	clr	none	none	metabR=none; taxaR=none	model=enet | metabT=none | taxaT=clr | metabR=none | taxaR=none	concat_none	Train	SPECIFICITY	0.115152	0.126092	15	0.045324	0.184979
/endosome/work/PCDC/shared/IntegratedLearner_202412/A_Integrative_Pipeline_Code/A_Integrative_Pipeline_Scripts/results/performance_csv/Yachida_control_vs_MP_stage0/Yachida_control_vs_MP_stage0__model-enet__metabT-none__taxaT-clr__metabR-none__taxaR-none_run15.csv	Yachida_control_vs_MP_stage0__model-enet__metabT-none__taxaT-clr__metabR-none__taxaR-none_run15.csv	Yachida_control_vs_MP_stage0	15	enet	none	clr	full	none	clr	none	none	metabR=none; taxaR=none	model=enet | metabT=none | taxaT=clr | metabR=none | taxaR=none	concat_none	Train	PRECISION	0.659728	0.025443	15	0.645638	0.673818
/endosome/work/PCDC/shared/IntegratedLearner_202412/A_Integrative_Pipeline_Code/A_Integrative_Pipeline_Scripts/results/performance_csv/Yachida_control_vs_MP_stage0/Yachida_control_vs_MP_stage0__model-enet__metabT-none__taxaT-clr__metabR-none__taxaR-none_run15.csv	Yachida_control_vs_MP_stage0__model-enet__metabT-none__taxaT-clr__metabR-none__taxaR-none_run15.csv	Yachida_control_vs_MP_stage0	15	enet	none	clr	full	none	clr	none	none	metabR=none; taxaR=none	model=enet | metabT=none | taxaT=clr | metabR=none | taxaR=none	concat_none	Train	F1	0.761349	0.0434372	15	0.737295	0.785404
/endosome/work/PCDC/shared/IntegratedLearner_202412/A_Integrative_Pipeline_Code/A_Integrative_Pipeline_Scripts/results/performance_csv/Yachida_control_vs_MP_stage0/Yachida_control_vs_MP_stage0__model-enet__metabT-none__taxaT-clr__metabR-none__taxaR-none_run15.csv	Yachida_control_vs_MP_stage0__model-enet__metabT-none__taxaT-clr__metabR-none__taxaR-none_run15.csv	Yachida_control_vs_MP_stage0	15	enet	none	clr	full	none	clr	none	none	metabR=none; taxaR=none	model=enet | metabT=none | taxaT=clr | metabR=none | taxaR=none	concat_none	Train	BALANCED_ACCURACY	0.510433	0.0552588	15	0.479832	0.541034
/endosome/work/PCDC/shared/IntegratedLearner_202412/A_Integrative_Pipeline_Code/A_Integrative_Pipeline_Scripts/results/performance_csv/Yachida_control_vs_MP_stage0/Yachida_control_vs_MP_stage0__model-enet__metabT-none__taxaT-clr__metabR-none__taxaR-none_run15.csv	Yachida_control_vs_MP_stage0__model-enet__metabT-none__taxaT-clr__metabR-none__taxaR-none_run15.csv	Yachida_control_vs_MP_stage0	15	enet	none	clr	full	none	clr	none	none	metabR=none; taxaR=none	model=enet | metabT=none | taxaT=clr | metabR=none | taxaR=none	concat_none	Test	ACCURACY	0.631579	NA	1	NA	NA
/endosome/work/PCDC/shared/IntegratedLearner_202412/A_Integrative_Pipeline_Code/A_Integrative_Pipeline_Scripts/results/performance_csv/Yachida_control_vs_MP_stage0/Yachida_control_vs_MP_stage0__model-enet__metabT-none__taxaT-clr__metabR-none__taxaR-none_run15.csv	Yachida_control_vs_MP_stage0__model-enet__metabT-none__taxaT-clr__metabR-none__taxaR-none_run15.csv	Yachida_control_vs_MP_stage0	15	enet	none	clr	full	none	clr	none	none	metabR=none; taxaR=none	model=enet | metabT=none | taxaT=clr | metabR=none | taxaR=none	concat_none	Test	KAPPA	0.0795848	NA	1	NA	NA
/endosome/work/PCDC/shared/IntegratedLearner_202412/A_Integrative_Pipeline_Code/A_Integrative_Pipeline_Scripts/results/performance_csv/Yachida_control_vs_MP_stage0/Yachida_control_vs_MP_stage0__model-enet__metabT-none__taxaT-clr__metabR-none__taxaR-none_run15.csv	Yachida_control_vs_MP_stage0__model-enet__metabT-none__taxaT-clr__metabR-none__taxaR-none_run15.csv	Yachida_control_vs_MP_stage0	15	enet	none	clr	full	none	clr	none	none	metabR=none; taxaR=none	model=enet | metabT=none | taxaT=clr | metabR=none | taxaR=none	concat_none	Test	AUROC	0.587692	NA	1	NA	NA
/endosome/work/PCDC/shared/IntegratedLearner_202412/A_Integrative_Pipeline_Code/A_Integrative_Pipeline_Scripts/results/performance_csv/Yachida_control_vs_MP_stage0/Yachida_control_vs_MP_stage0__model-enet__metabT-none__taxaT-clr__metabR-none__taxaR-none_run15.csv	Yachida_control_vs_MP_stage0__model-enet__metabT-none__taxaT-clr__metabR-none__taxaR-none_run15.csv	Yachida_control_vs_MP_stage0	15	enet	none	clr	full	none	clr	none	none	metabR=none; taxaR=none	model=enet | metabT=none | taxaT=clr | metabR=none | taxaR=none	concat_none	Test	AUPRC	0.741039	NA	1	NA	NA
/endosome/work/PCDC/shared/IntegratedLearner_202412/A_Integrative_Pipeline_Code/A_Integrative_Pipeline_Scripts/results/performance_csv/Yachida_control_vs_MP_stage0/Yachida_control_vs_MP_stage0__model-enet__metabT-none__taxaT-clr__metabR-none__taxaR-none_run15.csv	Yachida_control_vs_MP_stage0__model-enet__metabT-none__taxaT-clr__metabR-none__taxaR-none_run15.csv	Yachida_control_vs_MP_stage0	15	enet	none	clr	full	none	clr	none	none	metabR=none; taxaR=none	model=enet | metabT=none | taxaT=clr | metabR=none | taxaR=none	concat_none	Test	SENSITIVITY	0.84	NA	1	NA	NA
/endosome/work/PCDC/shared/IntegratedLearner_202412/A_Integrative_Pipeline_Code/A_Integrative_Pipeline_Scripts/results/performance_csv/Yachida_control_vs_MP_stage0/Yachida_control_vs_MP_stage0__model-enet__metabT-none__taxaT-clr__metabR-none__taxaR-none_run15.csv	Yachida_control_vs_MP_stage0__model-enet__metabT-none__taxaT-clr__metabR-none__taxaR-none_run15.csv	Yachida_control_vs_MP_stage0	15	enet	none	clr	full	none	clr	none	none	metabR=none; taxaR=none	model=enet | metabT=none | taxaT=clr | metabR=none | taxaR=none	concat_none	Test	SPECIFICITY	0.230769	NA	1	NA	NA
/endosome/work/PCDC/shared/IntegratedLearner_202412/A_Integrative_Pipeline_Code/A_Integrative_Pipeline_Scripts/results/performance_csv/Yachida_control_vs_MP_stage0/Yachida_control_vs_MP_stage0__model-enet__metabT-none__taxaT-clr__metabR-none__taxaR-none_run15.csv	Yachida_control_vs_MP_stage0__model-enet__metabT-none__taxaT-clr__metabR-none__taxaR-none_run15.csv	Yachida_control_vs_MP_stage0	15	enet	none	clr	full	none	clr	none	none	metabR=none; taxaR=none	model=enet | metabT=none | taxaT=clr | metabR=none | taxaR=none	concat_none	Test	PRECISION	0.677419	NA	1	NA	NA
/endosome/work/PCDC/shared/IntegratedLearner_202412/A_Integrative_Pipeline_Code/A_Integrative_Pipeline_Scripts/results/performance_csv/Yachida_control_vs_MP_stage0/Yachida_control_vs_MP_stage0__model-enet__metabT-none__taxaT-clr__metabR-none__taxaR-none_run15.csv	Yachida_control_vs_MP_stage0__model-enet__metabT-none__taxaT-clr__metabR-none__taxaR-none_run15.csv	Yachida_control_vs_MP_stage0	15	enet	none	clr	full	none	clr	none	none	metabR=none; taxaR=none	model=enet | metabT=none | taxaT=clr | metabR=none | taxaR=none	concat_none	Test	F1	0.75	NA	1	NA	NA
/endosome/work/PCDC/shared/IntegratedLearner_202412/A_Integrative_Pipeline_Code/A_Integrative_Pipeline_Scripts/results/performance_csv/Yachida_control_vs_MP_stage0/Yachida_control_vs_MP_stage0__model-enet__metabT-none__taxaT-clr__metabR-none__taxaR-none_run15.csv	Yachida_control_vs_MP_stage0__model-enet__metabT-none__taxaT-clr__metabR-none__taxaR-none_run15.csv	Yachida_control_vs_MP_stage0	15	enet	none	clr	full	none	clr	none	none	metabR=none; taxaR=none	model=enet | metabT=none | taxaT=clr | metabR=none | taxaR=none	concat_none	Test	BALANCED_ACCURACY	0.535385	NA	1	NA	NA
/endosome/work/PCDC/shared/IntegratedLearner_202412/A_Integrative_Pipeline_Code/A_Integrative_Pipeline_Scripts/results/performance_csv/Yachida_control_vs_MP_stage0/Yachida_control_vs_MP_stage0__model-enet__metabT-none__taxaT-clr__metabR-none__taxaR-none_run15.csv	Yachida_control_vs_MP_stage0__model-enet__metabT-none__taxaT-clr__metabR-none__taxaR-none_run15.csv	Yachida_control_vs_MP_stage0	15	enet	none	clr	full	none	clr	none	none	metabR=none; taxaR=none	model=enet | metabT=none | taxaT=clr | metabR=none | taxaR=none	concat_scaling	Train	ACCURACY	0.613414	0.0731331	15	0.572914	0.653914
/endosome/work/PCDC/shared/IntegratedLearner_202412/A_Integrative_Pipeline_Code/A_Integrative_Pipeline_Scripts/results/performance_csv/Yachida_control_vs_MP_stage0/Yachida_control_vs_MP_stage0__model-enet__metabT-none__taxaT-clr__metabR-none__taxaR-none_run15.csv	Yachida_control_vs_MP_stage0__model-enet__metabT-none__taxaT-clr__metabR-none__taxaR-none_run15.csv	Yachida_control_vs_MP_stage0	15	enet	none	clr	full	none	clr	none	none	metabR=none; taxaR=none	model=enet | metabT=none | taxaT=clr | metabR=none | taxaR=none	concat_scaling	Train	KAPPA	0.00257632	0.139646	15	-0.0747568	0.0799095
/endosome/work/PCDC/shared/IntegratedLearner_202412/A_Integrative_Pipeline_Code/A_Integrative_Pipeline_Scripts/results/performance_csv/Yachida_control_vs_MP_stage0/Yachida_control_vs_MP_stage0__model-enet__metabT-none__taxaT-clr__metabR-none__taxaR-none_run15.csv	Yachida_control_vs_MP_stage0__model-enet__metabT-none__taxaT-clr__metabR-none__taxaR-none_run15.csv	Yachida_control_vs_MP_stage0	15	enet	none	clr	full	none	clr	none	none	metabR=none; taxaR=none	model=enet | metabT=none | taxaT=clr | metabR=none | taxaR=none	concat_scaling	Train	AUROC	0.477354	0.0945225	15	0.425009	0.529698
/endosome/work/PCDC/shared/IntegratedLearner_202412/A_Integrative_Pipeline_Code/A_Integrative_Pipeline_Scripts/results/performance_csv/Yachida_control_vs_MP_stage0/Yachida_control_vs_MP_stage0__model-enet__metabT-none__taxaT-clr__metabR-none__taxaR-none_run15.csv	Yachida_control_vs_MP_stage0__model-enet__metabT-none__taxaT-clr__metabR-none__taxaR-none_run15.csv	Yachida_control_vs_MP_stage0	15	enet	none	clr	full	none	clr	none	none	metabR=none; taxaR=none	model=enet | metabT=none | taxaT=clr | metabR=none | taxaR=none	concat_scaling	Train	AUPRC	0.647204	0.061093	15	0.613371	0.681036
/endosome/work/PCDC/shared/IntegratedLearner_202412/A_Integrative_Pipeline_Code/A_Integrative_Pipeline_Scripts/results/performance_csv/Yachida_control_vs_MP_stage0/Yachida_control_vs_MP_stage0__model-enet__metabT-none__taxaT-clr__metabR-none__taxaR-none_run15.csv	Yachida_control_vs_MP_stage0__model-enet__metabT-none__taxaT-clr__metabR-none__taxaR-none_run15.csv	Yachida_control_vs_MP_stage0	15	enet	none	clr	full	none	clr	none	none	metabR=none; taxaR=none	model=enet | metabT=none | taxaT=clr | metabR=none | taxaR=none	concat_scaling	Train	SENSITIVITY	0.869048	0.126113	15	0.799208	0.938887
/endosome/work/PCDC/shared/IntegratedLearner_202412/A_Integrative_Pipeline_Code/A_Integrative_Pipeline_Scripts/results/performance_csv/Yachida_control_vs_MP_stage0/Yachida_control_vs_MP_stage0__model-enet__metabT-none__taxaT-clr__metabR-none__taxaR-none_run15.csv	Yachida_control_vs_MP_stage0__model-enet__metabT-none__taxaT-clr__metabR-none__taxaR-none_run15.csv	Yachida_control_vs_MP_stage0	15	enet	none	clr	full	none	clr	none	none	metabR=none; taxaR=none	model=enet | metabT=none | taxaT=clr | metabR=none | taxaR=none	concat_scaling	Train	SPECIFICITY	0.131515	0.123929	15	0.0628853	0.200145
/endosome/work/PCDC/shared/IntegratedLearner_202412/A_Integrative_Pipeline_Code/A_Integrative_Pipeline_Scripts/results/performance_csv/Yachida_control_vs_MP_stage0/Yachida_control_vs_MP_stage0__model-enet__metabT-none__taxaT-clr__metabR-none__taxaR-none_run15.csv	Yachida_control_vs_MP_stage0__model-enet__metabT-none__taxaT-clr__metabR-none__taxaR-none_run15.csv	Yachida_control_vs_MP_stage0	15	enet	none	clr	full	none	clr	none	none	metabR=none; taxaR=none	model=enet | metabT=none | taxaT=clr | metabR=none | taxaR=none	concat_scaling	Train	PRECISION	0.652926	0.0415873	15	0.629895	0.675956
/endosome/work/PCDC/shared/IntegratedLearner_202412/A_Integrative_Pipeline_Code/A_Integrative_Pipeline_Scripts/results/performance_csv/Yachida_control_vs_MP_stage0/Yachida_control_vs_MP_stage0__model-enet__metabT-none__taxaT-clr__metabR-none__taxaR-none_run15.csv	Yachida_control_vs_MP_stage0__model-enet__metabT-none__taxaT-clr__metabR-none__taxaR-none_run15.csv	Yachida_control_vs_MP_stage0	15	enet	none	clr	full	none	clr	none	none	metabR=none; taxaR=none	model=enet | metabT=none | taxaT=clr | metabR=none | taxaR=none	concat_scaling	Train	F1	0.742877	0.0645383	15	0.707137	0.778617
/endosome/work/PCDC/shared/IntegratedLearner_202412/A_Integrative_Pipeline_Code/A_Integrative_Pipeline_Scripts/results/performance_csv/Yachida_control_vs_MP_stage0/Yachida_control_vs_MP_stage0__model-enet__metabT-none__taxaT-clr__metabR-none__taxaR-none_run15.csv	Yachida_control_vs_MP_stage0__model-enet__metabT-none__taxaT-clr__metabR-none__taxaR-none_run15.csv	Yachida_control_vs_MP_stage0	15	enet	none	clr	full	none	clr	none	none	metabR=none; taxaR=none	model=enet | metabT=none | taxaT=clr | metabR=none | taxaR=none	concat_scaling	Train	BALANCED_ACCURACY	0.500281	0.0639209	15	0.464883	0.53568
/endosome/work/PCDC/shared/IntegratedLearner_202412/A_Integrative_Pipeline_Code/A_Integrative_Pipeline_Scripts/results/performance_csv/Yachida_control_vs_MP_stage0/Yachida_control_vs_MP_stage0__model-enet__metabT-none__taxaT-clr__metabR-none__taxaR-none_run15.csv	Yachida_control_vs_MP_stage0__model-enet__metabT-none__taxaT-clr__metabR-none__taxaR-none_run15.csv	Yachida_control_vs_MP_stage0	15	enet	none	clr	full	none	clr	none	none	metabR=none; taxaR=none	model=enet | metabT=none | taxaT=clr | metabR=none | taxaR=none	concat_scaling	Test	ACCURACY	0.684211	NA	1	NA	NA
/endosome/work/PCDC/shared/IntegratedLearner_202412/A_Integrative_Pipeline_Code/A_Integrative_Pipeline_Scripts/results/performance_csv/Yachida_control_vs_MP_stage0/Yachida_control_vs_MP_stage0__model-enet__metabT-none__taxaT-clr__metabR-none__taxaR-none_run15.csv	Yachida_control_vs_MP_stage0__model-enet__metabT-none__taxaT-clr__metabR-none__taxaR-none_run15.csv	Yachida_control_vs_MP_stage0	15	enet	none	clr	full	none	clr	none	none	metabR=none; taxaR=none	model=enet | metabT=none | taxaT=clr | metabR=none | taxaR=none	concat_scaling	Test	KAPPA	0.139623	NA	1	NA	NA
/endosome/work/PCDC/shared/IntegratedLearner_202412/A_Integrative_Pipeline_Code/A_Integrative_Pipeline_Scripts/results/performance_csv/Yachida_control_vs_MP_stage0/Yachida_control_vs_MP_stage0__model-enet__metabT-none__taxaT-clr__metabR-none__taxaR-none_run15.csv	Yachida_control_vs_MP_stage0__model-enet__metabT-none__taxaT-clr__metabR-none__taxaR-none_run15.csv	Yachida_control_vs_MP_stage0	15	enet	none	clr	full	none	clr	none	none	metabR=none; taxaR=none	model=enet | metabT=none | taxaT=clr | metabR=none | taxaR=none	concat_scaling	Test	AUROC	0.612308	NA	1	NA	NA
/endosome/work/PCDC/shared/IntegratedLearner_202412/A_Integrative_Pipeline_Code/A_Integrative_Pipeline_Scripts/results/performance_csv/Yachida_control_vs_MP_stage0/Yachida_control_vs_MP_stage0__model-enet__metabT-none__taxaT-clr__metabR-none__taxaR-none_run15.csv	Yachida_control_vs_MP_stage0__model-enet__metabT-none__taxaT-clr__metabR-none__taxaR-none_run15.csv	Yachida_control_vs_MP_stage0	15	enet	none	clr	full	none	clr	none	none	metabR=none; taxaR=none	model=enet | metabT=none | taxaT=clr | metabR=none | taxaR=none	concat_scaling	Test	AUPRC	0.756374	NA	1	NA	NA
/endosome/work/PCDC/shared/IntegratedLearner_202412/A_Integrative_Pipeline_Code/A_Integrative_Pipeline_Scripts/results/performance_csv/Yachida_control_vs_MP_stage0/Yachida_control_vs_MP_stage0__model-enet__metabT-none__taxaT-clr__metabR-none__taxaR-none_run15.csv	Yachida_control_vs_MP_stage0__model-enet__metabT-none__taxaT-clr__metabR-none__taxaR-none_run15.csv	Yachida_control_vs_MP_stage0	15	enet	none	clr	full	none	clr	none	none	metabR=none; taxaR=none	model=enet | metabT=none | taxaT=clr | metabR=none | taxaR=none	concat_scaling	Test	SENSITIVITY	0.96	NA	1	NA	NA
/endosome/work/PCDC/shared/IntegratedLearner_202412/A_Integrative_Pipeline_Code/A_Integrative_Pipeline_Scripts/results/performance_csv/Yachida_control_vs_MP_stage0/Yachida_control_vs_MP_stage0__model-enet__metabT-none__taxaT-clr__metabR-none__taxaR-none_run15.csv	Yachida_control_vs_MP_stage0__model-enet__metabT-none__taxaT-clr__metabR-none__taxaR-none_run15.csv	Yachida_control_vs_MP_stage0	15	enet	none	clr	full	none	clr	none	none	metabR=none; taxaR=none	model=enet | metabT=none | taxaT=clr | metabR=none | taxaR=none	concat_scaling	Test	SPECIFICITY	0.153846	NA	1	NA	NA
/endosome/work/PCDC/shared/IntegratedLearner_202412/A_Integrative_Pipeline_Code/A_Integrative_Pipeline_Scripts/results/performance_csv/Yachida_control_vs_MP_stage0/Yachida_control_vs_MP_stage0__model-enet__metabT-none__taxaT-clr__metabR-none__taxaR-none_run15.csv	Yachida_control_vs_MP_stage0__model-enet__metabT-none__taxaT-clr__metabR-none__taxaR-none_run15.csv	Yachida_control_vs_MP_stage0	15	enet	none	clr	full	none	clr	none	none	metabR=none; taxaR=none	model=enet | metabT=none | taxaT=clr | metabR=none | taxaR=none	concat_scaling	Test	PRECISION	0.685714	NA	1	NA	NA
/endosome/work/PCDC/shared/IntegratedLearner_202412/A_Integrative_Pipeline_Code/A_Integrative_Pipeline_Scripts/results/performance_csv/Yachida_control_vs_MP_stage0/Yachida_control_vs_MP_stage0__model-enet__metabT-none__taxaT-clr__metabR-none__taxaR-none_run15.csv	Yachida_control_vs_MP_stage0__model-enet__metabT-none__taxaT-clr__metabR-none__taxaR-none_run15.csv	Yachida_control_vs_MP_stage0	15	enet	none	clr	full	none	clr	none	none	metabR=none; taxaR=none	model=enet | metabT=none | taxaT=clr | metabR=none | taxaR=none	concat_scaling	Test	F1	0.8	NA	1	NA	NA
/endosome/work/PCDC/shared/IntegratedLearner_202412/A_Integrative_Pipeline_Code/A_Integrative_Pipeline_Scripts/results/performance_csv/Yachida_control_vs_MP_stage0/Yachida_control_vs_MP_stage0__model-enet__metabT-none__taxaT-clr__metabR-none__taxaR-none_run15.csv	Yachida_control_vs_MP_stage0__model-enet__metabT-none__taxaT-clr__metabR-none__taxaR-none_run15.csv	Yachida_control_vs_MP_stage0	15	enet	none	clr	full	none	clr	none	none	metabR=none; taxaR=none	model=enet | metabT=none | taxaT=clr | metabR=none | taxaR=none	concat_scaling	Test	BALANCED_ACCURACY	0.556923	NA	1	NA	NA
/endosome/work/PCDC/shared/IntegratedLearner_202412/A_Integrative_Pipeline_Code/A_Integrative_Pipeline_Scripts/results/performance_csv/Yachida_control_vs_MP_stage0/Yachida_control_vs_MP_stage0__model-enet__metabT-none__taxaT-clr__metabR-none__taxaR-none_run15.csv	Yachida_control_vs_MP_stage0__model-enet__metabT-none__taxaT-clr__metabR-none__taxaR-none_run15.csv	Yachida_control_vs_MP_stage0	15	enet	none	clr	full	none	clr	none	none	metabR=none; taxaR=none	model=enet | metabT=none | taxaT=clr | metabR=none | taxaR=none	concat_scaling_weights	Train	ACCURACY	0.63862	0.0818396	15	0.593299	0.683941
/endosome/work/PCDC/shared/IntegratedLearner_202412/A_Integrative_Pipeline_Code/A_Integrative_Pipeline_Scripts/results/performance_csv/Yachida_control_vs_MP_stage0/Yachida_control_vs_MP_stage0__model-enet__metabT-none__taxaT-clr__metabR-none__taxaR-none_run15.csv	Yachida_control_vs_MP_stage0__model-enet__metabT-none__taxaT-clr__metabR-none__taxaR-none_run15.csv	Yachida_control_vs_MP_stage0	15	enet	none	clr	full	none	clr	none	none	metabR=none; taxaR=none	model=enet | metabT=none | taxaT=clr | metabR=none | taxaR=none	concat_scaling_weights	Train	KAPPA	0.064058	0.200037	15	-0.0467188	0.174835
/endosome/work/PCDC/shared/IntegratedLearner_202412/A_Integrative_Pipeline_Code/A_Integrative_Pipeline_Scripts/results/performance_csv/Yachida_control_vs_MP_stage0/Yachida_control_vs_MP_stage0__model-enet__metabT-none__taxaT-clr__metabR-none__taxaR-none_run15.csv	Yachida_control_vs_MP_stage0__model-enet__metabT-none__taxaT-clr__metabR-none__taxaR-none_run15.csv	Yachida_control_vs_MP_stage0	15	enet	none	clr	full	none	clr	none	none	metabR=none; taxaR=none	model=enet | metabT=none | taxaT=clr | metabR=none | taxaR=none	concat_scaling_weights	Train	AUROC	0.512786	0.111689	15	0.450935	0.574638
/endosome/work/PCDC/shared/IntegratedLearner_202412/A_Integrative_Pipeline_Code/A_Integrative_Pipeline_Scripts/results/performance_csv/Yachida_control_vs_MP_stage0/Yachida_control_vs_MP_stage0__model-enet__metabT-none__taxaT-clr__metabR-none__taxaR-none_run15.csv	Yachida_control_vs_MP_stage0__model-enet__metabT-none__taxaT-clr__metabR-none__taxaR-none_run15.csv	Yachida_control_vs_MP_stage0	15	enet	none	clr	full	none	clr	none	none	metabR=none; taxaR=none	model=enet | metabT=none | taxaT=clr | metabR=none | taxaR=none	concat_scaling_weights	Train	AUPRC	0.678634	0.0805693	15	0.634017	0.723252
/endosome/work/PCDC/shared/IntegratedLearner_202412/A_Integrative_Pipeline_Code/A_Integrative_Pipeline_Scripts/results/performance_csv/Yachida_control_vs_MP_stage0/Yachida_control_vs_MP_stage0__model-enet__metabT-none__taxaT-clr__metabR-none__taxaR-none_run15.csv	Yachida_control_vs_MP_stage0__model-enet__metabT-none__taxaT-clr__metabR-none__taxaR-none_run15.csv	Yachida_control_vs_MP_stage0	15	enet	none	clr	full	none	clr	none	none	metabR=none; taxaR=none	model=enet | metabT=none | taxaT=clr | metabR=none | taxaR=none	concat_scaling_weights	Train	SENSITIVITY	0.888254	0.108186	15	0.828342	0.948166
/endosome/work/PCDC/shared/IntegratedLearner_202412/A_Integrative_Pipeline_Code/A_Integrative_Pipeline_Scripts/results/performance_csv/Yachida_control_vs_MP_stage0/Yachida_control_vs_MP_stage0__model-enet__metabT-none__taxaT-clr__metabR-none__taxaR-none_run15.csv	Yachida_control_vs_MP_stage0__model-enet__metabT-none__taxaT-clr__metabR-none__taxaR-none_run15.csv	Yachida_control_vs_MP_stage0	15	enet	none	clr	full	none	clr	none	none	metabR=none; taxaR=none	model=enet | metabT=none | taxaT=clr | metabR=none | taxaR=none	concat_scaling_weights	Train	SPECIFICITY	0.167879	0.157342	15	0.0807459	0.255012
/endosome/work/PCDC/shared/IntegratedLearner_202412/A_Integrative_Pipeline_Code/A_Integrative_Pipeline_Scripts/results/performance_csv/Yachida_control_vs_MP_stage0/Yachida_control_vs_MP_stage0__model-enet__metabT-none__taxaT-clr__metabR-none__taxaR-none_run15.csv	Yachida_control_vs_MP_stage0__model-enet__metabT-none__taxaT-clr__metabR-none__taxaR-none_run15.csv	Yachida_control_vs_MP_stage0	15	enet	none	clr	full	none	clr	none	none	metabR=none; taxaR=none	model=enet | metabT=none | taxaT=clr | metabR=none | taxaR=none	concat_scaling_weights	Train	PRECISION	0.669025	0.0508608	15	0.640859	0.697191
/endosome/work/PCDC/shared/IntegratedLearner_202412/A_Integrative_Pipeline_Code/A_Integrative_Pipeline_Scripts/results/performance_csv/Yachida_control_vs_MP_stage0/Yachida_control_vs_MP_stage0__model-enet__metabT-none__taxaT-clr__metabR-none__taxaR-none_run15.csv	Yachida_control_vs_MP_stage0__model-enet__metabT-none__taxaT-clr__metabR-none__taxaR-none_run15.csv	Yachida_control_vs_MP_stage0	15	enet	none	clr	full	none	clr	none	none	metabR=none; taxaR=none	model=enet | metabT=none | taxaT=clr | metabR=none | taxaR=none	concat_scaling_weights	Train	F1	0.761002	0.0612626	15	0.727076	0.794928
/endosome/work/PCDC/shared/IntegratedLearner_202412/A_Integrative_Pipeline_Code/A_Integrative_Pipeline_Scripts/results/performance_csv/Yachida_control_vs_MP_stage0/Yachida_control_vs_MP_stage0__model-enet__metabT-none__taxaT-clr__metabR-none__taxaR-none_run15.csv	Yachida_control_vs_MP_stage0__model-enet__metabT-none__taxaT-clr__metabR-none__taxaR-none_run15.csv	Yachida_control_vs_MP_stage0	15	enet	none	clr	full	none	clr	none	none	metabR=none; taxaR=none	model=enet | metabT=none | taxaT=clr | metabR=none | taxaR=none	concat_scaling_weights	Train	BALANCED_ACCURACY	0.528066	0.0880495	15	0.479306	0.576827
/endosome/work/PCDC/shared/IntegratedLearner_202412/A_Integrative_Pipeline_Code/A_Integrative_Pipeline_Scripts/results/performance_csv/Yachida_control_vs_MP_stage0/Yachida_control_vs_MP_stage0__model-enet__metabT-none__taxaT-clr__metabR-none__taxaR-none_run15.csv	Yachida_control_vs_MP_stage0__model-enet__metabT-none__taxaT-clr__metabR-none__taxaR-none_run15.csv	Yachida_control_vs_MP_stage0	15	enet	none	clr	full	none	clr	none	none	metabR=none; taxaR=none	model=enet | metabT=none | taxaT=clr | metabR=none | taxaR=none	concat_scaling_weights	Test	ACCURACY	0.605263	NA	1	NA	NA
/endosome/work/PCDC/shared/IntegratedLearner_202412/A_Integrative_Pipeline_Code/A_Integrative_Pipeline_Scripts/results/performance_csv/Yachida_control_vs_MP_stage0/Yachida_control_vs_MP_stage0__model-enet__metabT-none__taxaT-clr__metabR-none__taxaR-none_run15.csv	Yachida_control_vs_MP_stage0__model-enet__metabT-none__taxaT-clr__metabR-none__taxaR-none_run15.csv	Yachida_control_vs_MP_stage0	15	enet	none	clr	full	none	clr	none	none	metabR=none; taxaR=none	model=enet | metabT=none | taxaT=clr | metabR=none | taxaR=none	concat_scaling_weights	Test	KAPPA	-0.00706714	NA	1	NA	NA
/endosome/work/PCDC/shared/IntegratedLearner_202412/A_Integrative_Pipeline_Code/A_Integrative_Pipeline_Scripts/results/performance_csv/Yachida_control_vs_MP_stage0/Yachida_control_vs_MP_stage0__model-enet__metabT-none__taxaT-clr__metabR-none__taxaR-none_run15.csv	Yachida_control_vs_MP_stage0__model-enet__metabT-none__taxaT-clr__metabR-none__taxaR-none_run15.csv	Yachida_control_vs_MP_stage0	15	enet	none	clr	full	none	clr	none	none	metabR=none; taxaR=none	model=enet | metabT=none | taxaT=clr | metabR=none | taxaR=none	concat_scaling_weights	Test	AUROC	0.590769	NA	1	NA	NA
/endosome/work/PCDC/shared/IntegratedLearner_202412/A_Integrative_Pipeline_Code/A_Integrative_Pipeline_Scripts/results/performance_csv/Yachida_control_vs_MP_stage0/Yachida_control_vs_MP_stage0__model-enet__metabT-none__taxaT-clr__metabR-none__taxaR-none_run15.csv	Yachida_control_vs_MP_stage0__model-enet__metabT-none__taxaT-clr__metabR-none__taxaR-none_run15.csv	Yachida_control_vs_MP_stage0	15	enet	none	clr	full	none	clr	none	none	metabR=none; taxaR=none	model=enet | metabT=none | taxaT=clr | metabR=none | taxaR=none	concat_scaling_weights	Test	AUPRC	0.738678	NA	1	NA	NA
/endosome/work/PCDC/shared/IntegratedLearner_202412/A_Integrative_Pipeline_Code/A_Integrative_Pipeline_Scripts/results/performance_csv/Yachida_control_vs_MP_stage0/Yachida_control_vs_MP_stage0__model-enet__metabT-none__taxaT-clr__metabR-none__taxaR-none_run15.csv	Yachida_control_vs_MP_stage0__model-enet__metabT-none__taxaT-clr__metabR-none__taxaR-none_run15.csv	Yachida_control_vs_MP_stage0	15	enet	none	clr	full	none	clr	none	none	metabR=none; taxaR=none	model=enet | metabT=none | taxaT=clr | metabR=none | taxaR=none	concat_scaling_weights	Test	SENSITIVITY	0.84	NA	1	NA	NA
/endosome/work/PCDC/shared/IntegratedLearner_202412/A_Integrative_Pipeline_Code/A_Integrative_Pipeline_Scripts/results/performance_csv/Yachida_control_vs_MP_stage0/Yachida_control_vs_MP_stage0__model-enet__metabT-none__taxaT-clr__metabR-none__taxaR-none_run15.csv	Yachida_control_vs_MP_stage0__model-enet__metabT-none__taxaT-clr__metabR-none__taxaR-none_run15.csv	Yachida_control_vs_MP_stage0	15	enet	none	clr	full	none	clr	none	none	metabR=none; taxaR=none	model=enet | metabT=none | taxaT=clr | metabR=none | taxaR=none	concat_scaling_weights	Test	SPECIFICITY	0.153846	NA	1	NA	NA
/endosome/work/PCDC/shared/IntegratedLearner_202412/A_Integrative_Pipeline_Code/A_Integrative_Pipeline_Scripts/results/performance_csv/Yachida_control_vs_MP_stage0/Yachida_control_vs_MP_stage0__model-enet__metabT-none__taxaT-clr__metabR-none__taxaR-none_run15.csv	Yachida_control_vs_MP_stage0__model-enet__metabT-none__taxaT-clr__metabR-none__taxaR-none_run15.csv	Yachida_control_vs_MP_stage0	15	enet	none	clr	full	none	clr	none	none	metabR=none; taxaR=none	model=enet | metabT=none | taxaT=clr | metabR=none | taxaR=none	concat_scaling_weights	Test	PRECISION	0.65625	NA	1	NA	NA
/endosome/work/PCDC/shared/IntegratedLearner_202412/A_Integrative_Pipeline_Code/A_Integrative_Pipeline_Scripts/results/performance_csv/Yachida_control_vs_MP_stage0/Yachida_control_vs_MP_stage0__model-enet__metabT-none__taxaT-clr__metabR-none__taxaR-none_run15.csv	Yachida_control_vs_MP_stage0__model-enet__metabT-none__taxaT-clr__metabR-none__taxaR-none_run15.csv	Yachida_control_vs_MP_stage0	15	enet	none	clr	full	none	clr	none	none	metabR=none; taxaR=none	model=enet | metabT=none | taxaT=clr | metabR=none | taxaR=none	concat_scaling_weights	Test	F1	0.736842	NA	1	NA	NA
/endosome/work/PCDC/shared/IntegratedLearner_202412/A_Integrative_Pipeline_Code/A_Integrative_Pipeline_Scripts/results/performance_csv/Yachida_control_vs_MP_stage0/Yachida_control_vs_MP_stage0__model-enet__metabT-none__taxaT-clr__metabR-none__taxaR-none_run15.csv	Yachida_control_vs_MP_stage0__model-enet__metabT-none__taxaT-clr__metabR-none__taxaR-none_run15.csv	Yachida_control_vs_MP_stage0	15	enet	none	clr	full	none	clr	none	none	metabR=none; taxaR=none	model=enet | metabT=none | taxaT=clr | metabR=none | taxaR=none	concat_scaling_weights	Test	BALANCED_ACCURACY	0.496923	NA	1	NA	NA
/endosome/work/PCDC/shared/IntegratedLearner_202412/A_Integrative_Pipeline_Code/A_Integrative_Pipeline_Scripts/results/performance_csv/Yachida_control_vs_MP_stage0/Yachida_control_vs_MP_stage0__model-enet__metabT-none__taxaT-clr__metabR-none__taxaR-none_run15.csv	Yachida_control_vs_MP_stage0__model-enet__metabT-none__taxaT-clr__metabR-none__taxaR-none_run15.csv	Yachida_control_vs_MP_stage0	15	enet	none	clr	full	none	clr	none	none	metabR=none; taxaR=none	model=enet | metabT=none | taxaT=clr | metabR=none | taxaR=none	stacked_average	Train	ACCURACY	NA	NA	0	NA	NA
/endosome/work/PCDC/shared/IntegratedLearner_202412/A_Integrative_Pipeline_Code/A_Integrative_Pipeline_Scripts/results/performance_csv/Yachida_control_vs_MP_stage0/Yachida_control_vs_MP_stage0__model-enet__metabT-none__taxaT-clr__metabR-none__taxaR-none_run15.csv	Yachida_control_vs_MP_stage0__model-enet__metabT-none__taxaT-clr__metabR-none__taxaR-none_run15.csv	Yachida_control_vs_MP_stage0	15	enet	none	clr	full	none	clr	none	none	metabR=none; taxaR=none	model=enet | metabT=none | taxaT=clr | metabR=none | taxaR=none	stacked_average	Train	KAPPA	NA	NA	0	NA	NA
/endosome/work/PCDC/shared/IntegratedLearner_202412/A_Integrative_Pipeline_Code/A_Integrative_Pipeline_Scripts/results/performance_csv/Yachida_control_vs_MP_stage0/Yachida_control_vs_MP_stage0__model-enet__metabT-none__taxaT-clr__metabR-none__taxaR-none_run15.csv	Yachida_control_vs_MP_stage0__model-enet__metabT-none__taxaT-clr__metabR-none__taxaR-none_run15.csv	Yachida_control_vs_MP_stage0	15	enet	none	clr	full	none	clr	none	none	metabR=none; taxaR=none	model=enet | metabT=none | taxaT=clr | metabR=none | taxaR=none	stacked_average	Train	AUROC	NA	NA	0	NA	NA
/endosome/work/PCDC/shared/IntegratedLearner_202412/A_Integrative_Pipeline_Code/A_Integrative_Pipeline_Scripts/results/performance_csv/Yachida_control_vs_MP_stage0/Yachida_control_vs_MP_stage0__model-enet__metabT-none__taxaT-clr__metabR-none__taxaR-none_run15.csv	Yachida_control_vs_MP_stage0__model-enet__metabT-none__taxaT-clr__metabR-none__taxaR-none_run15.csv	Yachida_control_vs_MP_stage0	15	enet	none	clr	full	none	clr	none	none	metabR=none; taxaR=none	model=enet | metabT=none | taxaT=clr | metabR=none | taxaR=none	stacked_average	Train	AUPRC	NA	NA	0	NA	NA
/endosome/work/PCDC/shared/IntegratedLearner_202412/A_Integrative_Pipeline_Code/A_Integrative_Pipeline_Scripts/results/performance_csv/Yachida_control_vs_MP_stage0/Yachida_control_vs_MP_stage0__model-enet__metabT-none__taxaT-clr__metabR-none__taxaR-none_run15.csv	Yachida_control_vs_MP_stage0__model-enet__metabT-none__taxaT-clr__metabR-none__taxaR-none_run15.csv	Yachida_control_vs_MP_stage0	15	enet	none	clr	full	none	clr	none	none	metabR=none; taxaR=none	model=enet | metabT=none | taxaT=clr | metabR=none | taxaR=none	stacked_average	Train	SENSITIVITY	NA	NA	0	NA	NA
/endosome/work/PCDC/shared/IntegratedLearner_202412/A_Integrative_Pipeline_Code/A_Integrative_Pipeline_Scripts/results/performance_csv/Yachida_control_vs_MP_stage0/Yachida_control_vs_MP_stage0__model-enet__metabT-none__taxaT-clr__metabR-none__taxaR-none_run15.csv	Yachida_control_vs_MP_stage0__model-enet__metabT-none__taxaT-clr__metabR-none__taxaR-none_run15.csv	Yachida_control_vs_MP_stage0	15	enet	none	clr	full	none	clr	none	none	metabR=none; taxaR=none	model=enet | metabT=none | taxaT=clr | metabR=none | taxaR=none	stacked_average	Train	SPECIFICITY	NA	NA	0	NA	NA
/endosome/work/PCDC/shared/IntegratedLearner_202412/A_Integrative_Pipeline_Code/A_Integrative_Pipeline_Scripts/results/performance_csv/Yachida_control_vs_MP_stage0/Yachida_control_vs_MP_stage0__model-enet__metabT-none__taxaT-clr__metabR-none__taxaR-none_run15.csv	Yachida_control_vs_MP_stage0__model-enet__metabT-none__taxaT-clr__metabR-none__taxaR-none_run15.csv	Yachida_control_vs_MP_stage0	15	enet	none	clr	full	none	clr	none	none	metabR=none; taxaR=none	model=enet | metabT=none | taxaT=clr | metabR=none | taxaR=none	stacked_average	Train	PRECISION	NA	NA	0	NA	NA
/endosome/work/PCDC/shared/IntegratedLearner_202412/A_Integrative_Pipeline_Code/A_Integrative_Pipeline_Scripts/results/performance_csv/Yachida_control_vs_MP_stage0/Yachida_control_vs_MP_stage0__model-enet__metabT-none__taxaT-clr__metabR-none__taxaR-none_run15.csv	Yachida_control_vs_MP_stage0__model-enet__metabT-none__taxaT-clr__metabR-none__taxaR-none_run15.csv	Yachida_control_vs_MP_stage0	15	enet	none	clr	full	none	clr	none	none	metabR=none; taxaR=none	model=enet | metabT=none | taxaT=clr | metabR=none | taxaR=none	stacked_average	Train	F1	NA	NA	0	NA	NA
/endosome/work/PCDC/shared/IntegratedLearner_202412/A_Integrative_Pipeline_Code/A_Integrative_Pipeline_Scripts/results/performance_csv/Yachida_control_vs_MP_stage0/Yachida_control_vs_MP_stage0__model-enet__metabT-none__taxaT-clr__metabR-none__taxaR-none_run15.csv	Yachida_control_vs_MP_stage0__model-enet__metabT-none__taxaT-clr__metabR-none__taxaR-none_run15.csv	Yachida_control_vs_MP_stage0	15	enet	none	clr	full	none	clr	none	none	metabR=none; taxaR=none	model=enet | metabT=none | taxaT=clr | metabR=none | taxaR=none	stacked_average	Train	BALANCED_ACCURACY	NA	NA	0	NA	NA
/endosome/work/PCDC/shared/IntegratedLearner_202412/A_Integrative_Pipeline_Code/A_Integrative_Pipeline_Scripts/results/performance_csv/Yachida_control_vs_MP_stage0/Yachida_control_vs_MP_stage0__model-enet__metabT-none__taxaT-clr__metabR-none__taxaR-none_run15.csv	Yachida_control_vs_MP_stage0__model-enet__metabT-none__taxaT-clr__metabR-none__taxaR-none_run15.csv	Yachida_control_vs_MP_stage0	15	enet	none	clr	full	none	clr	none	none	metabR=none; taxaR=none	model=enet | metabT=none | taxaT=clr | metabR=none | taxaR=none	stacked_average	Test	ACCURACY	0.684211	NA	1	NA	NA
/endosome/work/PCDC/shared/IntegratedLearner_202412/A_Integrative_Pipeline_Code/A_Integrative_Pipeline_Scripts/results/performance_csv/Yachida_control_vs_MP_stage0/Yachida_control_vs_MP_stage0__model-enet__metabT-none__taxaT-clr__metabR-none__taxaR-none_run15.csv	Yachida_control_vs_MP_stage0__model-enet__metabT-none__taxaT-clr__metabR-none__taxaR-none_run15.csv	Yachida_control_vs_MP_stage0	15	enet	none	clr	full	none	clr	none	none	metabR=none; taxaR=none	model=enet | metabT=none | taxaT=clr | metabR=none | taxaR=none	stacked_average	Test	KAPPA	0.0988142	NA	1	NA	NA
/endosome/work/PCDC/shared/IntegratedLearner_202412/A_Integrative_Pipeline_Code/A_Integrative_Pipeline_Scripts/results/performance_csv/Yachida_control_vs_MP_stage0/Yachida_control_vs_MP_stage0__model-enet__metabT-none__taxaT-clr__metabR-none__taxaR-none_run15.csv	Yachida_control_vs_MP_stage0__model-enet__metabT-none__taxaT-clr__metabR-none__taxaR-none_run15.csv	Yachida_control_vs_MP_stage0	15	enet	none	clr	full	none	clr	none	none	metabR=none; taxaR=none	model=enet | metabT=none | taxaT=clr | metabR=none | taxaR=none	stacked_average	Test	AUROC	0.603077	NA	1	NA	NA
/endosome/work/PCDC/shared/IntegratedLearner_202412/A_Integrative_Pipeline_Code/A_Integrative_Pipeline_Scripts/results/performance_csv/Yachida_control_vs_MP_stage0/Yachida_control_vs_MP_stage0__model-enet__metabT-none__taxaT-clr__metabR-none__taxaR-none_run15.csv	Yachida_control_vs_MP_stage0__model-enet__metabT-none__taxaT-clr__metabR-none__taxaR-none_run15.csv	Yachida_control_vs_MP_stage0	15	enet	none	clr	full	none	clr	none	none	metabR=none; taxaR=none	model=enet | metabT=none | taxaT=clr | metabR=none | taxaR=none	stacked_average	Test	AUPRC	0.741805	NA	1	NA	NA
/endosome/work/PCDC/shared/IntegratedLearner_202412/A_Integrative_Pipeline_Code/A_Integrative_Pipeline_Scripts/results/performance_csv/Yachida_control_vs_MP_stage0/Yachida_control_vs_MP_stage0__model-enet__metabT-none__taxaT-clr__metabR-none__taxaR-none_run15.csv	Yachida_control_vs_MP_stage0__model-enet__metabT-none__taxaT-clr__metabR-none__taxaR-none_run15.csv	Yachida_control_vs_MP_stage0	15	enet	none	clr	full	none	clr	none	none	metabR=none; taxaR=none	model=enet | metabT=none | taxaT=clr | metabR=none | taxaR=none	stacked_average	Test	SENSITIVITY	1	NA	1	NA	NA
/endosome/work/PCDC/shared/IntegratedLearner_202412/A_Integrative_Pipeline_Code/A_Integrative_Pipeline_Scripts/results/performance_csv/Yachida_control_vs_MP_stage0/Yachida_control_vs_MP_stage0__model-enet__metabT-none__taxaT-clr__metabR-none__taxaR-none_run15.csv	Yachida_control_vs_MP_stage0__model-enet__metabT-none__taxaT-clr__metabR-none__taxaR-none_run15.csv	Yachida_control_vs_MP_stage0	15	enet	none	clr	full	none	clr	none	none	metabR=none; taxaR=none	model=enet | metabT=none | taxaT=clr | metabR=none | taxaR=none	stacked_average	Test	SPECIFICITY	0.0769231	NA	1	NA	NA
/endosome/work/PCDC/shared/IntegratedLearner_202412/A_Integrative_Pipeline_Code/A_Integrative_Pipeline_Scripts/results/performance_csv/Yachida_control_vs_MP_stage0/Yachida_control_vs_MP_stage0__model-enet__metabT-none__taxaT-clr__metabR-none__taxaR-none_run15.csv	Yachida_control_vs_MP_stage0__model-enet__metabT-none__taxaT-clr__metabR-none__taxaR-none_run15.csv	Yachida_control_vs_MP_stage0	15	enet	none	clr	full	none	clr	none	none	metabR=none; taxaR=none	model=enet | metabT=none | taxaT=clr | metabR=none | taxaR=none	stacked_average	Test	PRECISION	0.675676	NA	1	NA	NA
/endosome/work/PCDC/shared/IntegratedLearner_202412/A_Integrative_Pipeline_Code/A_Integrative_Pipeline_Scripts/results/performance_csv/Yachida_control_vs_MP_stage0/Yachida_control_vs_MP_stage0__model-enet__metabT-none__taxaT-clr__metabR-none__taxaR-none_run15.csv	Yachida_control_vs_MP_stage0__model-enet__metabT-none__taxaT-clr__metabR-none__taxaR-none_run15.csv	Yachida_control_vs_MP_stage0	15	enet	none	clr	full	none	clr	none	none	metabR=none; taxaR=none	model=enet | metabT=none | taxaT=clr | metabR=none | taxaR=none	stacked_average	Test	F1	0.806452	NA	1	NA	NA
/endosome/work/PCDC/shared/IntegratedLearner_202412/A_Integrative_Pipeline_Code/A_Integrative_Pipeline_Scripts/results/performance_csv/Yachida_control_vs_MP_stage0/Yachida_control_vs_MP_stage0__model-enet__metabT-none__taxaT-clr__metabR-none__taxaR-none_run15.csv	Yachida_control_vs_MP_stage0__model-enet__metabT-none__taxaT-clr__metabR-none__taxaR-none_run15.csv	Yachida_control_vs_MP_stage0	15	enet	none	clr	full	none	clr	none	none	metabR=none; taxaR=none	model=enet | metabT=none | taxaT=clr | metabR=none | taxaR=none	stacked_average	Test	BALANCED_ACCURACY	0.538462	NA	1	NA	NA
/endosome/work/PCDC/shared/IntegratedLearner_202412/A_Integrative_Pipeline_Code/A_Integrative_Pipeline_Scripts/results/performance_csv/Yachida_control_vs_MP_stage0/Yachida_control_vs_MP_stage0__model-enet__metabT-none__taxaT-clr__metabR-none__taxaR-none_run15.csv	Yachida_control_vs_MP_stage0__model-enet__metabT-none__taxaT-clr__metabR-none__taxaR-none_run15.csv	Yachida_control_vs_MP_stage0	15	enet	none	clr	full	none	clr	none	none	metabR=none; taxaR=none	model=enet | metabT=none | taxaT=clr | metabR=none | taxaR=none	stacked_nnls	Train	ACCURACY	NA	NA	0	NA	NA
/endosome/work/PCDC/shared/IntegratedLearner_202412/A_Integrative_Pipeline_Code/A_Integrative_Pipeline_Scripts/results/performance_csv/Yachida_control_vs_MP_stage0/Yachida_control_vs_MP_stage0__model-enet__metabT-none__taxaT-clr__metabR-none__taxaR-none_run15.csv	Yachida_control_vs_MP_stage0__model-enet__metabT-none__taxaT-clr__metabR-none__taxaR-none_run15.csv	Yachida_control_vs_MP_stage0	15	enet	none	clr	full	none	clr	none	none	metabR=none; taxaR=none	model=enet | metabT=none | taxaT=clr | metabR=none | taxaR=none	stacked_nnls	Train	KAPPA	NA	NA	0	NA	NA
/endosome/work/PCDC/shared/IntegratedLearner_202412/A_Integrative_Pipeline_Code/A_Integrative_Pipeline_Scripts/results/performance_csv/Yachida_control_vs_MP_stage0/Yachida_control_vs_MP_stage0__model-enet__metabT-none__taxaT-clr__metabR-none__taxaR-none_run15.csv	Yachida_control_vs_MP_stage0__model-enet__metabT-none__taxaT-clr__metabR-none__taxaR-none_run15.csv	Yachida_control_vs_MP_stage0	15	enet	none	clr	full	none	clr	none	none	metabR=none; taxaR=none	model=enet | metabT=none | taxaT=clr | metabR=none | taxaR=none	stacked_nnls	Train	AUROC	NA	NA	0	NA	NA
/endosome/work/PCDC/shared/IntegratedLearner_202412/A_Integrative_Pipeline_Code/A_Integrative_Pipeline_Scripts/results/performance_csv/Yachida_control_vs_MP_stage0/Yachida_control_vs_MP_stage0__model-enet__metabT-none__taxaT-clr__metabR-none__taxaR-none_run15.csv	Yachida_control_vs_MP_stage0__model-enet__metabT-none__taxaT-clr__metabR-none__taxaR-none_run15.csv	Yachida_control_vs_MP_stage0	15	enet	none	clr	full	none	clr	none	none	metabR=none; taxaR=none	model=enet | metabT=none | taxaT=clr | metabR=none | taxaR=none	stacked_nnls	Train	AUPRC	NA	NA	0	NA	NA
/endosome/work/PCDC/shared/IntegratedLearner_202412/A_Integrative_Pipeline_Code/A_Integrative_Pipeline_Scripts/results/performance_csv/Yachida_control_vs_MP_stage0/Yachida_control_vs_MP_stage0__model-enet__metabT-none__taxaT-clr__metabR-none__taxaR-none_run15.csv	Yachida_control_vs_MP_stage0__model-enet__metabT-none__taxaT-clr__metabR-none__taxaR-none_run15.csv	Yachida_control_vs_MP_stage0	15	enet	none	clr	full	none	clr	none	none	metabR=none; taxaR=none	model=enet | metabT=none | taxaT=clr | metabR=none | taxaR=none	stacked_nnls	Train	SENSITIVITY	NA	NA	0	NA	NA
/endosome/work/PCDC/shared/IntegratedLearner_202412/A_Integrative_Pipeline_Code/A_Integrative_Pipeline_Scripts/results/performance_csv/Yachida_control_vs_MP_stage0/Yachida_control_vs_MP_stage0__model-enet__metabT-none__taxaT-clr__metabR-none__taxaR-none_run15.csv	Yachida_control_vs_MP_stage0__model-enet__metabT-none__taxaT-clr__metabR-none__taxaR-none_run15.csv	Yachida_control_vs_MP_stage0	15	enet	none	clr	full	none	clr	none	none	metabR=none; taxaR=none	model=enet | metabT=none | taxaT=clr | metabR=none | taxaR=none	stacked_nnls	Train	SPECIFICITY	NA	NA	0	NA	NA
/endosome/work/PCDC/shared/IntegratedLearner_202412/A_Integrative_Pipeline_Code/A_Integrative_Pipeline_Scripts/results/performance_csv/Yachida_control_vs_MP_stage0/Yachida_control_vs_MP_stage0__model-enet__metabT-none__taxaT-clr__metabR-none__taxaR-none_run15.csv	Yachida_control_vs_MP_stage0__model-enet__metabT-none__taxaT-clr__metabR-none__taxaR-none_run15.csv	Yachida_control_vs_MP_stage0	15	enet	none	clr	full	none	clr	none	none	metabR=none; taxaR=none	model=enet | metabT=none | taxaT=clr | metabR=none | taxaR=none	stacked_nnls	Train	PRECISION	NA	NA	0	NA	NA
/endosome/work/PCDC/shared/IntegratedLearner_202412/A_Integrative_Pipeline_Code/A_Integrative_Pipeline_Scripts/results/performance_csv/Yachida_control_vs_MP_stage0/Yachida_control_vs_MP_stage0__model-enet__metabT-none__taxaT-clr__metabR-none__taxaR-none_run15.csv	Yachida_control_vs_MP_stage0__model-enet__metabT-none__taxaT-clr__metabR-none__taxaR-none_run15.csv	Yachida_control_vs_MP_stage0	15	enet	none	clr	full	none	clr	none	none	metabR=none; taxaR=none	model=enet | metabT=none | taxaT=clr | metabR=none | taxaR=none	stacked_nnls	Train	F1	NA	NA	0	NA	NA
/endosome/work/PCDC/shared/IntegratedLearner_202412/A_Integrative_Pipeline_Code/A_Integrative_Pipeline_Scripts/results/performance_csv/Yachida_control_vs_MP_stage0/Yachida_control_vs_MP_stage0__model-enet__metabT-none__taxaT-clr__metabR-none__taxaR-none_run15.csv	Yachida_control_vs_MP_stage0__model-enet__metabT-none__taxaT-clr__metabR-none__taxaR-none_run15.csv	Yachida_control_vs_MP_stage0	15	enet	none	clr	full	none	clr	none	none	metabR=none; taxaR=none	model=enet | metabT=none | taxaT=clr | metabR=none | taxaR=none	stacked_nnls	Train	BALANCED_ACCURACY	NA	NA	0	NA	NA
/endosome/work/PCDC/shared/IntegratedLearner_202412/A_Integrative_Pipeline_Code/A_Integrative_Pipeline_Scripts/results/performance_csv/Yachida_control_vs_MP_stage0/Yachida_control_vs_MP_stage0__model-enet__metabT-none__taxaT-clr__metabR-none__taxaR-none_run15.csv	Yachida_control_vs_MP_stage0__model-enet__metabT-none__taxaT-clr__metabR-none__taxaR-none_run15.csv	Yachida_control_vs_MP_stage0	15	enet	none	clr	full	none	clr	none	none	metabR=none; taxaR=none	model=enet | metabT=none | taxaT=clr | metabR=none | taxaR=none	stacked_nnls	Test	ACCURACY	0.657895	NA	1	NA	NA
/endosome/work/PCDC/shared/IntegratedLearner_202412/A_Integrative_Pipeline_Code/A_Integrative_Pipeline_Scripts/results/performance_csv/Yachida_control_vs_MP_stage0/Yachida_control_vs_MP_stage0__model-enet__metabT-none__taxaT-clr__metabR-none__taxaR-none_run15.csv	Yachida_control_vs_MP_stage0__model-enet__metabT-none__taxaT-clr__metabR-none__taxaR-none_run15.csv	Yachida_control_vs_MP_stage0	15	enet	none	clr	full	none	clr	none	none	metabR=none; taxaR=none	model=enet | metabT=none | taxaT=clr | metabR=none | taxaR=none	stacked_nnls	Test	KAPPA	0.046332	NA	1	NA	NA
/endosome/work/PCDC/shared/IntegratedLearner_202412/A_Integrative_Pipeline_Code/A_Integrative_Pipeline_Scripts/results/performance_csv/Yachida_control_vs_MP_stage0/Yachida_control_vs_MP_stage0__model-enet__metabT-none__taxaT-clr__metabR-none__taxaR-none_run15.csv	Yachida_control_vs_MP_stage0__model-enet__metabT-none__taxaT-clr__metabR-none__taxaR-none_run15.csv	Yachida_control_vs_MP_stage0	15	enet	none	clr	full	none	clr	none	none	metabR=none; taxaR=none	model=enet | metabT=none | taxaT=clr | metabR=none | taxaR=none	stacked_nnls	Test	AUROC	0.603077	NA	1	NA	NA
/endosome/work/PCDC/shared/IntegratedLearner_202412/A_Integrative_Pipeline_Code/A_Integrative_Pipeline_Scripts/results/performance_csv/Yachida_control_vs_MP_stage0/Yachida_control_vs_MP_stage0__model-enet__metabT-none__taxaT-clr__metabR-none__taxaR-none_run15.csv	Yachida_control_vs_MP_stage0__model-enet__metabT-none__taxaT-clr__metabR-none__taxaR-none_run15.csv	Yachida_control_vs_MP_stage0	15	enet	none	clr	full	none	clr	none	none	metabR=none; taxaR=none	model=enet | metabT=none | taxaT=clr | metabR=none | taxaR=none	stacked_nnls	Test	AUPRC	0.741805	NA	1	NA	NA
/endosome/work/PCDC/shared/IntegratedLearner_202412/A_Integrative_Pipeline_Code/A_Integrative_Pipeline_Scripts/results/performance_csv/Yachida_control_vs_MP_stage0/Yachida_control_vs_MP_stage0__model-enet__metabT-none__taxaT-clr__metabR-none__taxaR-none_run15.csv	Yachida_control_vs_MP_stage0__model-enet__metabT-none__taxaT-clr__metabR-none__taxaR-none_run15.csv	Yachida_control_vs_MP_stage0	15	enet	none	clr	full	none	clr	none	none	metabR=none; taxaR=none	model=enet | metabT=none | taxaT=clr | metabR=none | taxaR=none	stacked_nnls	Test	SENSITIVITY	0.96	NA	1	NA	NA
/endosome/work/PCDC/shared/IntegratedLearner_202412/A_Integrative_Pipeline_Code/A_Integrative_Pipeline_Scripts/results/performance_csv/Yachida_control_vs_MP_stage0/Yachida_control_vs_MP_stage0__model-enet__metabT-none__taxaT-clr__metabR-none__taxaR-none_run15.csv	Yachida_control_vs_MP_stage0__model-enet__metabT-none__taxaT-clr__metabR-none__taxaR-none_run15.csv	Yachida_control_vs_MP_stage0	15	enet	none	clr	full	none	clr	none	none	metabR=none; taxaR=none	model=enet | metabT=none | taxaT=clr | metabR=none | taxaR=none	stacked_nnls	Test	SPECIFICITY	0.0769231	NA	1	NA	NA
/endosome/work/PCDC/shared/IntegratedLearner_202412/A_Integrative_Pipeline_Code/A_Integrative_Pipeline_Scripts/results/performance_csv/Yachida_control_vs_MP_stage0/Yachida_control_vs_MP_stage0__model-enet__metabT-none__taxaT-clr__metabR-none__taxaR-none_run15.csv	Yachida_control_vs_MP_stage0__model-enet__metabT-none__taxaT-clr__metabR-none__taxaR-none_run15.csv	Yachida_control_vs_MP_stage0	15	enet	none	clr	full	none	clr	none	none	metabR=none; taxaR=none	model=enet | metabT=none | taxaT=clr | metabR=none | taxaR=none	stacked_nnls	Test	PRECISION	0.666667	NA	1	NA	NA
/endosome/work/PCDC/shared/IntegratedLearner_202412/A_Integrative_Pipeline_Code/A_Integrative_Pipeline_Scripts/results/performance_csv/Yachida_control_vs_MP_stage0/Yachida_control_vs_MP_stage0__model-enet__metabT-none__taxaT-clr__metabR-none__taxaR-none_run15.csv	Yachida_control_vs_MP_stage0__model-enet__metabT-none__taxaT-clr__metabR-none__taxaR-none_run15.csv	Yachida_control_vs_MP_stage0	15	enet	none	clr	full	none	clr	none	none	metabR=none; taxaR=none	model=enet | metabT=none | taxaT=clr | metabR=none | taxaR=none	stacked_nnls	Test	F1	0.786885	NA	1	NA	NA
/endosome/work/PCDC/shared/IntegratedLearner_202412/A_Integrative_Pipeline_Code/A_Integrative_Pipeline_Scripts/results/performance_csv/Yachida_control_vs_MP_stage0/Yachida_control_vs_MP_stage0__model-enet__metabT-none__taxaT-clr__metabR-none__taxaR-none_run15.csv	Yachida_control_vs_MP_stage0__model-enet__metabT-none__taxaT-clr__metabR-none__taxaR-none_run15.csv	Yachida_control_vs_MP_stage0	15	enet	none	clr	full	none	clr	none	none	metabR=none; taxaR=none	model=enet | metabT=none | taxaT=clr | metabR=none | taxaR=none	stacked_nnls	Test	BALANCED_ACCURACY	0.518462	NA	1	NA	NA
/endosome/work/PCDC/shared/IntegratedLearner_202412/A_Integrative_Pipeline_Code/A_Integrative_Pipeline_Scripts/results/performance_csv/Yachida_control_vs_MP_stage0/Yachida_control_vs_MP_stage0__model-enet__metabT-none__taxaT-clr__metabR-none__taxaR-none_run15.csv	Yachida_control_vs_MP_stage0__model-enet__metabT-none__taxaT-clr__metabR-none__taxaR-none_run15.csv	Yachida_control_vs_MP_stage0	15	enet	none	clr	full	none	clr	none	none	metabR=none; taxaR=none	model=enet | metabT=none | taxaT=clr | metabR=none | taxaR=none	stacked_sparse	Train	ACCURACY	NA	NA	0	NA	NA
/endosome/work/PCDC/shared/IntegratedLearner_202412/A_Integrative_Pipeline_Code/A_Integrative_Pipeline_Scripts/results/performance_csv/Yachida_control_vs_MP_stage0/Yachida_control_vs_MP_stage0__model-enet__metabT-none__taxaT-clr__metabR-none__taxaR-none_run15.csv	Yachida_control_vs_MP_stage0__model-enet__metabT-none__taxaT-clr__metabR-none__taxaR-none_run15.csv	Yachida_control_vs_MP_stage0	15	enet	none	clr	full	none	clr	none	none	metabR=none; taxaR=none	model=enet | metabT=none | taxaT=clr | metabR=none | taxaR=none	stacked_sparse	Train	KAPPA	NA	NA	0	NA	NA
/endosome/work/PCDC/shared/IntegratedLearner_202412/A_Integrative_Pipeline_Code/A_Integrative_Pipeline_Scripts/results/performance_csv/Yachida_control_vs_MP_stage0/Yachida_control_vs_MP_stage0__model-enet__metabT-none__taxaT-clr__metabR-none__taxaR-none_run15.csv	Yachida_control_vs_MP_stage0__model-enet__metabT-none__taxaT-clr__metabR-none__taxaR-none_run15.csv	Yachida_control_vs_MP_stage0	15	enet	none	clr	full	none	clr	none	none	metabR=none; taxaR=none	model=enet | metabT=none | taxaT=clr | metabR=none | taxaR=none	stacked_sparse	Train	AUROC	NA	NA	0	NA	NA
/endosome/work/PCDC/shared/IntegratedLearner_202412/A_Integrative_Pipeline_Code/A_Integrative_Pipeline_Scripts/results/performance_csv/Yachida_control_vs_MP_stage0/Yachida_control_vs_MP_stage0__model-enet__metabT-none__taxaT-clr__metabR-none__taxaR-none_run15.csv	Yachida_control_vs_MP_stage0__model-enet__metabT-none__taxaT-clr__metabR-none__taxaR-none_run15.csv	Yachida_control_vs_MP_stage0	15	enet	none	clr	full	none	clr	none	none	metabR=none; taxaR=none	model=enet | metabT=none | taxaT=clr | metabR=none | taxaR=none	stacked_sparse	Train	AUPRC	NA	NA	0	NA	NA
/endosome/work/PCDC/shared/IntegratedLearner_202412/A_Integrative_Pipeline_Code/A_Integrative_Pipeline_Scripts/results/performance_csv/Yachida_control_vs_MP_stage0/Yachida_control_vs_MP_stage0__model-enet__metabT-none__taxaT-clr__metabR-none__taxaR-none_run15.csv	Yachida_control_vs_MP_stage0__model-enet__metabT-none__taxaT-clr__metabR-none__taxaR-none_run15.csv	Yachida_control_vs_MP_stage0	15	enet	none	clr	full	none	clr	none	none	metabR=none; taxaR=none	model=enet | metabT=none | taxaT=clr | metabR=none | taxaR=none	stacked_sparse	Train	SENSITIVITY	NA	NA	0	NA	NA
/endosome/work/PCDC/shared/IntegratedLearner_202412/A_Integrative_Pipeline_Code/A_Integrative_Pipeline_Scripts/results/performance_csv/Yachida_control_vs_MP_stage0/Yachida_control_vs_MP_stage0__model-enet__metabT-none__taxaT-clr__metabR-none__taxaR-none_run15.csv	Yachida_control_vs_MP_stage0__model-enet__metabT-none__taxaT-clr__metabR-none__taxaR-none_run15.csv	Yachida_control_vs_MP_stage0	15	enet	none	clr	full	none	clr	none	none	metabR=none; taxaR=none	model=enet | metabT=none | taxaT=clr | metabR=none | taxaR=none	stacked_sparse	Train	SPECIFICITY	NA	NA	0	NA	NA
/endosome/work/PCDC/shared/IntegratedLearner_202412/A_Integrative_Pipeline_Code/A_Integrative_Pipeline_Scripts/results/performance_csv/Yachida_control_vs_MP_stage0/Yachida_control_vs_MP_stage0__model-enet__metabT-none__taxaT-clr__metabR-none__taxaR-none_run15.csv	Yachida_control_vs_MP_stage0__model-enet__metabT-none__taxaT-clr__metabR-none__taxaR-none_run15.csv	Yachida_control_vs_MP_stage0	15	enet	none	clr	full	none	clr	none	none	metabR=none; taxaR=none	model=enet | metabT=none | taxaT=clr | metabR=none | taxaR=none	stacked_sparse	Train	PRECISION	NA	NA	0	NA	NA
/endosome/work/PCDC/shared/IntegratedLearner_202412/A_Integrative_Pipeline_Code/A_Integrative_Pipeline_Scripts/results/performance_csv/Yachida_control_vs_MP_stage0/Yachida_control_vs_MP_stage0__model-enet__metabT-none__taxaT-clr__metabR-none__taxaR-none_run15.csv	Yachida_control_vs_MP_stage0__model-enet__metabT-none__taxaT-clr__metabR-none__taxaR-none_run15.csv	Yachida_control_vs_MP_stage0	15	enet	none	clr	full	none	clr	none	none	metabR=none; taxaR=none	model=enet | metabT=none | taxaT=clr | metabR=none | taxaR=none	stacked_sparse	Train	F1	NA	NA	0	NA	NA
/endosome/work/PCDC/shared/IntegratedLearner_202412/A_Integrative_Pipeline_Code/A_Integrative_Pipeline_Scripts/results/performance_csv/Yachida_control_vs_MP_stage0/Yachida_control_vs_MP_stage0__model-enet__metabT-none__taxaT-clr__metabR-none__taxaR-none_run15.csv	Yachida_control_vs_MP_stage0__model-enet__metabT-none__taxaT-clr__metabR-none__taxaR-none_run15.csv	Yachida_control_vs_MP_stage0	15	enet	none	clr	full	none	clr	none	none	metabR=none; taxaR=none	model=enet | metabT=none | taxaT=clr | metabR=none | taxaR=none	stacked_sparse	Train	BALANCED_ACCURACY	NA	NA	0	NA	NA
/endosome/work/PCDC/shared/IntegratedLearner_202412/A_Integrative_Pipeline_Code/A_Integrative_Pipeline_Scripts/results/performance_csv/Yachida_control_vs_MP_stage0/Yachida_control_vs_MP_stage0__model-enet__metabT-none__taxaT-clr__metabR-none__taxaR-none_run15.csv	Yachida_control_vs_MP_stage0__model-enet__metabT-none__taxaT-clr__metabR-none__taxaR-none_run15.csv	Yachida_control_vs_MP_stage0	15	enet	none	clr	full	none	clr	none	none	metabR=none; taxaR=none	model=enet | metabT=none | taxaT=clr | metabR=none | taxaR=none	stacked_sparse	Test	ACCURACY	0.657895	NA	1	NA	NA
/endosome/work/PCDC/shared/IntegratedLearner_202412/A_Integrative_Pipeline_Code/A_Integrative_Pipeline_Scripts/results/performance_csv/Yachida_control_vs_MP_stage0/Yachida_control_vs_MP_stage0__model-enet__metabT-none__taxaT-clr__metabR-none__taxaR-none_run15.csv	Yachida_control_vs_MP_stage0__model-enet__metabT-none__taxaT-clr__metabR-none__taxaR-none_run15.csv	Yachida_control_vs_MP_stage0	15	enet	none	clr	full	none	clr	none	none	metabR=none; taxaR=none	model=enet | metabT=none | taxaT=clr | metabR=none | taxaR=none	stacked_sparse	Test	KAPPA	0	NA	1	NA	NA
/endosome/work/PCDC/shared/IntegratedLearner_202412/A_Integrative_Pipeline_Code/A_Integrative_Pipeline_Scripts/results/performance_csv/Yachida_control_vs_MP_stage0/Yachida_control_vs_MP_stage0__model-enet__metabT-none__taxaT-clr__metabR-none__taxaR-none_run15.csv	Yachida_control_vs_MP_stage0__model-enet__metabT-none__taxaT-clr__metabR-none__taxaR-none_run15.csv	Yachida_control_vs_MP_stage0	15	enet	none	clr	full	none	clr	none	none	metabR=none; taxaR=none	model=enet | metabT=none | taxaT=clr | metabR=none | taxaR=none	stacked_sparse	Test	AUROC	0.612308	NA	1	NA	NA
/endosome/work/PCDC/shared/IntegratedLearner_202412/A_Integrative_Pipeline_Code/A_Integrative_Pipeline_Scripts/results/performance_csv/Yachida_control_vs_MP_stage0/Yachida_control_vs_MP_stage0__model-enet__metabT-none__taxaT-clr__metabR-none__taxaR-none_run15.csv	Yachida_control_vs_MP_stage0__model-enet__metabT-none__taxaT-clr__metabR-none__taxaR-none_run15.csv	Yachida_control_vs_MP_stage0	15	enet	none	clr	full	none	clr	none	none	metabR=none; taxaR=none	model=enet | metabT=none | taxaT=clr | metabR=none | taxaR=none	stacked_sparse	Test	AUPRC	0.725743	NA	1	NA	NA
/endosome/work/PCDC/shared/IntegratedLearner_202412/A_Integrative_Pipeline_Code/A_Integrative_Pipeline_Scripts/results/performance_csv/Yachida_control_vs_MP_stage0/Yachida_control_vs_MP_stage0__model-enet__metabT-none__taxaT-clr__metabR-none__taxaR-none_run15.csv	Yachida_control_vs_MP_stage0__model-enet__metabT-none__taxaT-clr__metabR-none__taxaR-none_run15.csv	Yachida_control_vs_MP_stage0	15	enet	none	clr	full	none	clr	none	none	metabR=none; taxaR=none	model=enet | metabT=none | taxaT=clr | metabR=none | taxaR=none	stacked_sparse	Test	SENSITIVITY	1	NA	1	NA	NA
/endosome/work/PCDC/shared/IntegratedLearner_202412/A_Integrative_Pipeline_Code/A_Integrative_Pipeline_Scripts/results/performance_csv/Yachida_control_vs_MP_stage0/Yachida_control_vs_MP_stage0__model-enet__metabT-none__taxaT-clr__metabR-none__taxaR-none_run15.csv	Yachida_control_vs_MP_stage0__model-enet__metabT-none__taxaT-clr__metabR-none__taxaR-none_run15.csv	Yachida_control_vs_MP_stage0	15	enet	none	clr	full	none	clr	none	none	metabR=none; taxaR=none	model=enet | metabT=none | taxaT=clr | metabR=none | taxaR=none	stacked_sparse	Test	SPECIFICITY	0	NA	1	NA	NA
/endosome/work/PCDC/shared/IntegratedLearner_202412/A_Integrative_Pipeline_Code/A_Integrative_Pipeline_Scripts/results/performance_csv/Yachida_control_vs_MP_stage0/Yachida_control_vs_MP_stage0__model-enet__metabT-none__taxaT-clr__metabR-none__taxaR-none_run15.csv	Yachida_control_vs_MP_stage0__model-enet__metabT-none__taxaT-clr__metabR-none__taxaR-none_run15.csv	Yachida_control_vs_MP_stage0	15	enet	none	clr	full	none	clr	none	none	metabR=none; taxaR=none	model=enet | metabT=none | taxaT=clr | metabR=none | taxaR=none	stacked_sparse	Test	PRECISION	0.657895	NA	1	NA	NA
/endosome/work/PCDC/shared/IntegratedLearner_202412/A_Integrative_Pipeline_Code/A_Integrative_Pipeline_Scripts/results/performance_csv/Yachida_control_vs_MP_stage0/Yachida_control_vs_MP_stage0__model-enet__metabT-none__taxaT-clr__metabR-none__taxaR-none_run15.csv	Yachida_control_vs_MP_stage0__model-enet__metabT-none__taxaT-clr__metabR-none__taxaR-none_run15.csv	Yachida_control_vs_MP_stage0	15	enet	none	clr	full	none	clr	none	none	metabR=none; taxaR=none	model=enet | metabT=none | taxaT=clr | metabR=none | taxaR=none	stacked_sparse	Test	F1	0.793651	NA	1	NA	NA
/endosome/work/PCDC/shared/IntegratedLearner_202412/A_Integrative_Pipeline_Code/A_Integrative_Pipeline_Scripts/results/performance_csv/Yachida_control_vs_MP_stage0/Yachida_control_vs_MP_stage0__model-enet__metabT-none__taxaT-clr__metabR-none__taxaR-none_run15.csv	Yachida_control_vs_MP_stage0__model-enet__metabT-none__taxaT-clr__metabR-none__taxaR-none_run15.csv	Yachida_control_vs_MP_stage0	15	enet	none	clr	full	none	clr	none	none	metabR=none; taxaR=none	model=enet | metabT=none | taxaT=clr | metabR=none | taxaR=none	stacked_sparse	Test	BALANCED_ACCURACY	0.5	NA	1	NA	NA
/endosome/work/PCDC/shared/IntegratedLearner_202412/A_Integrative_Pipeline_Code/A_Integrative_Pipeline_Scripts/results/performance_csv/Yachida_control_vs_MP_stage0/Yachida_control_vs_MP_stage0__model-enet__metabT-none__taxaT-clr__metabR-none__taxaR-none_run15.csv	Yachida_control_vs_MP_stage0__model-enet__metabT-none__taxaT-clr__metabR-none__taxaR-none_run15.csv	Yachida_control_vs_MP_stage0	15	enet	none	clr	full	none	clr	none	none	metabR=none; taxaR=none	model=enet | metabT=none | taxaT=clr | metabR=none | taxaR=none	stacked_pls	Train	ACCURACY	NA	NA	0	NA	NA
/endosome/work/PCDC/shared/IntegratedLearner_202412/A_Integrative_Pipeline_Code/A_Integrative_Pipeline_Scripts/results/performance_csv/Yachida_control_vs_MP_stage0/Yachida_control_vs_MP_stage0__model-enet__metabT-none__taxaT-clr__metabR-none__taxaR-none_run15.csv	Yachida_control_vs_MP_stage0__model-enet__metabT-none__taxaT-clr__metabR-none__taxaR-none_run15.csv	Yachida_control_vs_MP_stage0	15	enet	none	clr	full	none	clr	none	none	metabR=none; taxaR=none	model=enet | metabT=none | taxaT=clr | metabR=none | taxaR=none	stacked_pls	Train	KAPPA	NA	NA	0	NA	NA
/endosome/work/PCDC/shared/IntegratedLearner_202412/A_Integrative_Pipeline_Code/A_Integrative_Pipeline_Scripts/results/performance_csv/Yachida_control_vs_MP_stage0/Yachida_control_vs_MP_stage0__model-enet__metabT-none__taxaT-clr__metabR-none__taxaR-none_run15.csv	Yachida_control_vs_MP_stage0__model-enet__metabT-none__taxaT-clr__metabR-none__taxaR-none_run15.csv	Yachida_control_vs_MP_stage0	15	enet	none	clr	full	none	clr	none	none	metabR=none; taxaR=none	model=enet | metabT=none | taxaT=clr | metabR=none | taxaR=none	stacked_pls	Train	AUROC	NA	NA	0	NA	NA
/endosome/work/PCDC/shared/IntegratedLearner_202412/A_Integrative_Pipeline_Code/A_Integrative_Pipeline_Scripts/results/performance_csv/Yachida_control_vs_MP_stage0/Yachida_control_vs_MP_stage0__model-enet__metabT-none__taxaT-clr__metabR-none__taxaR-none_run15.csv	Yachida_control_vs_MP_stage0__model-enet__metabT-none__taxaT-clr__metabR-none__taxaR-none_run15.csv	Yachida_control_vs_MP_stage0	15	enet	none	clr	full	none	clr	none	none	metabR=none; taxaR=none	model=enet | metabT=none | taxaT=clr | metabR=none | taxaR=none	stacked_pls	Train	AUPRC	NA	NA	0	NA	NA
/endosome/work/PCDC/shared/IntegratedLearner_202412/A_Integrative_Pipeline_Code/A_Integrative_Pipeline_Scripts/results/performance_csv/Yachida_control_vs_MP_stage0/Yachida_control_vs_MP_stage0__model-enet__metabT-none__taxaT-clr__metabR-none__taxaR-none_run15.csv	Yachida_control_vs_MP_stage0__model-enet__metabT-none__taxaT-clr__metabR-none__taxaR-none_run15.csv	Yachida_control_vs_MP_stage0	15	enet	none	clr	full	none	clr	none	none	metabR=none; taxaR=none	model=enet | metabT=none | taxaT=clr | metabR=none | taxaR=none	stacked_pls	Train	SENSITIVITY	NA	NA	0	NA	NA
/endosome/work/PCDC/shared/IntegratedLearner_202412/A_Integrative_Pipeline_Code/A_Integrative_Pipeline_Scripts/results/performance_csv/Yachida_control_vs_MP_stage0/Yachida_control_vs_MP_stage0__model-enet__metabT-none__taxaT-clr__metabR-none__taxaR-none_run15.csv	Yachida_control_vs_MP_stage0__model-enet__metabT-none__taxaT-clr__metabR-none__taxaR-none_run15.csv	Yachida_control_vs_MP_stage0	15	enet	none	clr	full	none	clr	none	none	metabR=none; taxaR=none	model=enet | metabT=none | taxaT=clr | metabR=none | taxaR=none	stacked_pls	Train	SPECIFICITY	NA	NA	0	NA	NA
/endosome/work/PCDC/shared/IntegratedLearner_202412/A_Integrative_Pipeline_Code/A_Integrative_Pipeline_Scripts/results/performance_csv/Yachida_control_vs_MP_stage0/Yachida_control_vs_MP_stage0__model-enet__metabT-none__taxaT-clr__metabR-none__taxaR-none_run15.csv	Yachida_control_vs_MP_stage0__model-enet__metabT-none__taxaT-clr__metabR-none__taxaR-none_run15.csv	Yachida_control_vs_MP_stage0	15	enet	none	clr	full	none	clr	none	none	metabR=none; taxaR=none	model=enet | metabT=none | taxaT=clr | metabR=none | taxaR=none	stacked_pls	Train	PRECISION	NA	NA	0	NA	NA
/endosome/work/PCDC/shared/IntegratedLearner_202412/A_Integrative_Pipeline_Code/A_Integrative_Pipeline_Scripts/results/performance_csv/Yachida_control_vs_MP_stage0/Yachida_control_vs_MP_stage0__model-enet__metabT-none__taxaT-clr__metabR-none__taxaR-none_run15.csv	Yachida_control_vs_MP_stage0__model-enet__metabT-none__taxaT-clr__metabR-none__taxaR-none_run15.csv	Yachida_control_vs_MP_stage0	15	enet	none	clr	full	none	clr	none	none	metabR=none; taxaR=none	model=enet | metabT=none | taxaT=clr | metabR=none | taxaR=none	stacked_pls	Train	F1	NA	NA	0	NA	NA
/endosome/work/PCDC/shared/IntegratedLearner_202412/A_Integrative_Pipeline_Code/A_Integrative_Pipeline_Scripts/results/performance_csv/Yachida_control_vs_MP_stage0/Yachida_control_vs_MP_stage0__model-enet__metabT-none__taxaT-clr__metabR-none__taxaR-none_run15.csv	Yachida_control_vs_MP_stage0__model-enet__metabT-none__taxaT-clr__metabR-none__taxaR-none_run15.csv	Yachida_control_vs_MP_stage0	15	enet	none	clr	full	none	clr	none	none	metabR=none; taxaR=none	model=enet | metabT=none | taxaT=clr | metabR=none | taxaR=none	stacked_pls	Train	BALANCED_ACCURACY	NA	NA	0	NA	NA
/endosome/work/PCDC/shared/IntegratedLearner_202412/A_Integrative_Pipeline_Code/A_Integrative_Pipeline_Scripts/results/performance_csv/Yachida_control_vs_MP_stage0/Yachida_control_vs_MP_stage0__model-enet__metabT-none__taxaT-clr__metabR-none__taxaR-none_run15.csv	Yachida_control_vs_MP_stage0__model-enet__metabT-none__taxaT-clr__metabR-none__taxaR-none_run15.csv	Yachida_control_vs_MP_stage0	15	enet	none	clr	full	none	clr	none	none	metabR=none; taxaR=none	model=enet | metabT=none | taxaT=clr | metabR=none | taxaR=none	stacked_pls	Test	ACCURACY	0.657895	NA	1	NA	NA
/endosome/work/PCDC/shared/IntegratedLearner_202412/A_Integrative_Pipeline_Code/A_Integrative_Pipeline_Scripts/results/performance_csv/Yachida_control_vs_MP_stage0/Yachida_control_vs_MP_stage0__model-enet__metabT-none__taxaT-clr__metabR-none__taxaR-none_run15.csv	Yachida_control_vs_MP_stage0__model-enet__metabT-none__taxaT-clr__metabR-none__taxaR-none_run15.csv	Yachida_control_vs_MP_stage0	15	enet	none	clr	full	none	clr	none	none	metabR=none; taxaR=none	model=enet | metabT=none | taxaT=clr | metabR=none | taxaR=none	stacked_pls	Test	KAPPA	0	NA	1	NA	NA
/endosome/work/PCDC/shared/IntegratedLearner_202412/A_Integrative_Pipeline_Code/A_Integrative_Pipeline_Scripts/results/performance_csv/Yachida_control_vs_MP_stage0/Yachida_control_vs_MP_stage0__model-enet__metabT-none__taxaT-clr__metabR-none__taxaR-none_run15.csv	Yachida_control_vs_MP_stage0__model-enet__metabT-none__taxaT-clr__metabR-none__taxaR-none_run15.csv	Yachida_control_vs_MP_stage0	15	enet	none	clr	full	none	clr	none	none	metabR=none; taxaR=none	model=enet | metabT=none | taxaT=clr | metabR=none | taxaR=none	stacked_pls	Test	AUROC	0.612308	NA	1	NA	NA
/endosome/work/PCDC/shared/IntegratedLearner_202412/A_Integrative_Pipeline_Code/A_Integrative_Pipeline_Scripts/results/performance_csv/Yachida_control_vs_MP_stage0/Yachida_control_vs_MP_stage0__model-enet__metabT-none__taxaT-clr__metabR-none__taxaR-none_run15.csv	Yachida_control_vs_MP_stage0__model-enet__metabT-none__taxaT-clr__metabR-none__taxaR-none_run15.csv	Yachida_control_vs_MP_stage0	15	enet	none	clr	full	none	clr	none	none	metabR=none; taxaR=none	model=enet | metabT=none | taxaT=clr | metabR=none | taxaR=none	stacked_pls	Test	AUPRC	0.725743	NA	1	NA	NA
/endosome/work/PCDC/shared/IntegratedLearner_202412/A_Integrative_Pipeline_Code/A_Integrative_Pipeline_Scripts/results/performance_csv/Yachida_control_vs_MP_stage0/Yachida_control_vs_MP_stage0__model-enet__metabT-none__taxaT-clr__metabR-none__taxaR-none_run15.csv	Yachida_control_vs_MP_stage0__model-enet__metabT-none__taxaT-clr__metabR-none__taxaR-none_run15.csv	Yachida_control_vs_MP_stage0	15	enet	none	clr	full	none	clr	none	none	metabR=none; taxaR=none	model=enet | metabT=none | taxaT=clr | metabR=none | taxaR=none	stacked_pls	Test	SENSITIVITY	1	NA	1	NA	NA
/endosome/work/PCDC/shared/IntegratedLearner_202412/A_Integrative_Pipeline_Code/A_Integrative_Pipeline_Scripts/results/performance_csv/Yachida_control_vs_MP_stage0/Yachida_control_vs_MP_stage0__model-enet__metabT-none__taxaT-clr__metabR-none__taxaR-none_run15.csv	Yachida_control_vs_MP_stage0__model-enet__metabT-none__taxaT-clr__metabR-none__taxaR-none_run15.csv	Yachida_control_vs_MP_stage0	15	enet	none	clr	full	none	clr	none	none	metabR=none; taxaR=none	model=enet | metabT=none | taxaT=clr | metabR=none | taxaR=none	stacked_pls	Test	SPECIFICITY	0	NA	1	NA	NA
/endosome/work/PCDC/shared/IntegratedLearner_202412/A_Integrative_Pipeline_Code/A_Integrative_Pipeline_Scripts/results/performance_csv/Yachida_control_vs_MP_stage0/Yachida_control_vs_MP_stage0__model-enet__metabT-none__taxaT-clr__metabR-none__taxaR-none_run15.csv	Yachida_control_vs_MP_stage0__model-enet__metabT-none__taxaT-clr__metabR-none__taxaR-none_run15.csv	Yachida_control_vs_MP_stage0	15	enet	none	clr	full	none	clr	none	none	metabR=none; taxaR=none	model=enet | metabT=none | taxaT=clr | metabR=none | taxaR=none	stacked_pls	Test	PRECISION	0.657895	NA	1	NA	NA
/endosome/work/PCDC/shared/IntegratedLearner_202412/A_Integrative_Pipeline_Code/A_Integrative_Pipeline_Scripts/results/performance_csv/Yachida_control_vs_MP_stage0/Yachida_control_vs_MP_stage0__model-enet__metabT-none__taxaT-clr__metabR-none__taxaR-none_run15.csv	Yachida_control_vs_MP_stage0__model-enet__metabT-none__taxaT-clr__metabR-none__taxaR-none_run15.csv	Yachida_control_vs_MP_stage0	15	enet	none	clr	full	none	clr	none	none	metabR=none; taxaR=none	model=enet | metabT=none | taxaT=clr | metabR=none | taxaR=none	stacked_pls	Test	F1	0.793651	NA	1	NA	NA
/endosome/work/PCDC/shared/IntegratedLearner_202412/A_Integrative_Pipeline_Code/A_Integrative_Pipeline_Scripts/results/performance_csv/Yachida_control_vs_MP_stage0/Yachida_control_vs_MP_stage0__model-enet__metabT-none__taxaT-clr__metabR-none__taxaR-none_run15.csv	Yachida_control_vs_MP_stage0__model-enet__metabT-none__taxaT-clr__metabR-none__taxaR-none_run15.csv	Yachida_control_vs_MP_stage0	15	enet	none	clr	full	none	clr	none	none	metabR=none; taxaR=none	model=enet | metabT=none | taxaT=clr | metabR=none | taxaR=none	stacked_pls	Test	BALANCED_ACCURACY	0.5	NA	1	NA	NA
/endosome/work/PCDC/shared/IntegratedLearner_202412/A_Integrative_Pipeline_Code/A_Integrative_Pipeline_Scripts/results/performance_csv/Yachida_control_vs_MP_stage0/Yachida_control_vs_MP_stage0__model-enet__metabT-none__taxaT-clr__metabR-none__taxaR-none_run16.csv	Yachida_control_vs_MP_stage0__model-enet__metabT-none__taxaT-clr__metabR-none__taxaR-none_run16.csv	Yachida_control_vs_MP_stage0	16	enet	none	clr	full	none	clr	none	none	metabR=none; taxaR=none	model=enet | metabT=none | taxaT=clr | metabR=none | taxaR=none	metabolomics	Train	ACCURACY	0.631931	0.0719098	15	0.592109	0.671753
/endosome/work/PCDC/shared/IntegratedLearner_202412/A_Integrative_Pipeline_Code/A_Integrative_Pipeline_Scripts/results/performance_csv/Yachida_control_vs_MP_stage0/Yachida_control_vs_MP_stage0__model-enet__metabT-none__taxaT-clr__metabR-none__taxaR-none_run16.csv	Yachida_control_vs_MP_stage0__model-enet__metabT-none__taxaT-clr__metabR-none__taxaR-none_run16.csv	Yachida_control_vs_MP_stage0	16	enet	none	clr	full	none	clr	none	none	metabR=none; taxaR=none	model=enet | metabT=none | taxaT=clr | metabR=none | taxaR=none	metabolomics	Train	KAPPA	0.0163921	0.148432	15	-0.0658066	0.0985908
/endosome/work/PCDC/shared/IntegratedLearner_202412/A_Integrative_Pipeline_Code/A_Integrative_Pipeline_Scripts/results/performance_csv/Yachida_control_vs_MP_stage0/Yachida_control_vs_MP_stage0__model-enet__metabT-none__taxaT-clr__metabR-none__taxaR-none_run16.csv	Yachida_control_vs_MP_stage0__model-enet__metabT-none__taxaT-clr__metabR-none__taxaR-none_run16.csv	Yachida_control_vs_MP_stage0	16	enet	none	clr	full	none	clr	none	none	metabR=none; taxaR=none	model=enet | metabT=none | taxaT=clr | metabR=none | taxaR=none	metabolomics	Train	AUROC	0.61098	0.112342	15	0.548767	0.673192
/endosome/work/PCDC/shared/IntegratedLearner_202412/A_Integrative_Pipeline_Code/A_Integrative_Pipeline_Scripts/results/performance_csv/Yachida_control_vs_MP_stage0/Yachida_control_vs_MP_stage0__model-enet__metabT-none__taxaT-clr__metabR-none__taxaR-none_run16.csv	Yachida_control_vs_MP_stage0__model-enet__metabT-none__taxaT-clr__metabR-none__taxaR-none_run16.csv	Yachida_control_vs_MP_stage0	16	enet	none	clr	full	none	clr	none	none	metabR=none; taxaR=none	model=enet | metabT=none | taxaT=clr | metabR=none | taxaR=none	metabolomics	Train	AUPRC	0.738056	0.0765401	15	0.695669	0.780442
/endosome/work/PCDC/shared/IntegratedLearner_202412/A_Integrative_Pipeline_Code/A_Integrative_Pipeline_Scripts/results/performance_csv/Yachida_control_vs_MP_stage0/Yachida_control_vs_MP_stage0__model-enet__metabT-none__taxaT-clr__metabR-none__taxaR-none_run16.csv	Yachida_control_vs_MP_stage0__model-enet__metabT-none__taxaT-clr__metabR-none__taxaR-none_run16.csv	Yachida_control_vs_MP_stage0	16	enet	none	clr	full	none	clr	none	none	metabR=none; taxaR=none	model=enet | metabT=none | taxaT=clr | metabR=none | taxaR=none	metabolomics	Train	SENSITIVITY	0.911587	0.142684	15	0.832572	0.990603
/endosome/work/PCDC/shared/IntegratedLearner_202412/A_Integrative_Pipeline_Code/A_Integrative_Pipeline_Scripts/results/performance_csv/Yachida_control_vs_MP_stage0/Yachida_control_vs_MP_stage0__model-enet__metabT-none__taxaT-clr__metabR-none__taxaR-none_run16.csv	Yachida_control_vs_MP_stage0__model-enet__metabT-none__taxaT-clr__metabR-none__taxaR-none_run16.csv	Yachida_control_vs_MP_stage0	16	enet	none	clr	full	none	clr	none	none	metabR=none; taxaR=none	model=enet | metabT=none | taxaT=clr | metabR=none | taxaR=none	metabolomics	Train	SPECIFICITY	0.103636	0.181357	15	0.00320445	0.204068
/endosome/work/PCDC/shared/IntegratedLearner_202412/A_Integrative_Pipeline_Code/A_Integrative_Pipeline_Scripts/results/performance_csv/Yachida_control_vs_MP_stage0/Yachida_control_vs_MP_stage0__model-enet__metabT-none__taxaT-clr__metabR-none__taxaR-none_run16.csv	Yachida_control_vs_MP_stage0__model-enet__metabT-none__taxaT-clr__metabR-none__taxaR-none_run16.csv	Yachida_control_vs_MP_stage0	16	enet	none	clr	full	none	clr	none	none	metabR=none; taxaR=none	model=enet | metabT=none | taxaT=clr | metabR=none | taxaR=none	metabolomics	Train	PRECISION	0.659213	0.0476697	15	0.632815	0.685612
/endosome/work/PCDC/shared/IntegratedLearner_202412/A_Integrative_Pipeline_Code/A_Integrative_Pipeline_Scripts/results/performance_csv/Yachida_control_vs_MP_stage0/Yachida_control_vs_MP_stage0__model-enet__metabT-none__taxaT-clr__metabR-none__taxaR-none_run16.csv	Yachida_control_vs_MP_stage0__model-enet__metabT-none__taxaT-clr__metabR-none__taxaR-none_run16.csv	Yachida_control_vs_MP_stage0	16	enet	none	clr	full	none	clr	none	none	metabR=none; taxaR=none	model=enet | metabT=none | taxaT=clr | metabR=none | taxaR=none	metabolomics	Train	F1	0.760011	0.0665025	15	0.723183	0.796839
/endosome/work/PCDC/shared/IntegratedLearner_202412/A_Integrative_Pipeline_Code/A_Integrative_Pipeline_Scripts/results/performance_csv/Yachida_control_vs_MP_stage0/Yachida_control_vs_MP_stage0__model-enet__metabT-none__taxaT-clr__metabR-none__taxaR-none_run16.csv	Yachida_control_vs_MP_stage0__model-enet__metabT-none__taxaT-clr__metabR-none__taxaR-none_run16.csv	Yachida_control_vs_MP_stage0	16	enet	none	clr	full	none	clr	none	none	metabR=none; taxaR=none	model=enet | metabT=none | taxaT=clr | metabR=none | taxaR=none	metabolomics	Train	BALANCED_ACCURACY	0.507612	0.0725639	15	0.467427	0.547796
/endosome/work/PCDC/shared/IntegratedLearner_202412/A_Integrative_Pipeline_Code/A_Integrative_Pipeline_Scripts/results/performance_csv/Yachida_control_vs_MP_stage0/Yachida_control_vs_MP_stage0__model-enet__metabT-none__taxaT-clr__metabR-none__taxaR-none_run16.csv	Yachida_control_vs_MP_stage0__model-enet__metabT-none__taxaT-clr__metabR-none__taxaR-none_run16.csv	Yachida_control_vs_MP_stage0	16	enet	none	clr	full	none	clr	none	none	metabR=none; taxaR=none	model=enet | metabT=none | taxaT=clr | metabR=none | taxaR=none	metabolomics	Test	ACCURACY	0.657895	NA	1	NA	NA
/endosome/work/PCDC/shared/IntegratedLearner_202412/A_Integrative_Pipeline_Code/A_Integrative_Pipeline_Scripts/results/performance_csv/Yachida_control_vs_MP_stage0/Yachida_control_vs_MP_stage0__model-enet__metabT-none__taxaT-clr__metabR-none__taxaR-none_run16.csv	Yachida_control_vs_MP_stage0__model-enet__metabT-none__taxaT-clr__metabR-none__taxaR-none_run16.csv	Yachida_control_vs_MP_stage0	16	enet	none	clr	full	none	clr	none	none	metabR=none; taxaR=none	model=enet | metabT=none | taxaT=clr | metabR=none | taxaR=none	metabolomics	Test	KAPPA	0	NA	1	NA	NA
/endosome/work/PCDC/shared/IntegratedLearner_202412/A_Integrative_Pipeline_Code/A_Integrative_Pipeline_Scripts/results/performance_csv/Yachida_control_vs_MP_stage0/Yachida_control_vs_MP_stage0__model-enet__metabT-none__taxaT-clr__metabR-none__taxaR-none_run16.csv	Yachida_control_vs_MP_stage0__model-enet__metabT-none__taxaT-clr__metabR-none__taxaR-none_run16.csv	Yachida_control_vs_MP_stage0	16	enet	none	clr	full	none	clr	none	none	metabR=none; taxaR=none	model=enet | metabT=none | taxaT=clr | metabR=none | taxaR=none	metabolomics	Test	AUROC	0.430769	NA	1	NA	NA
/endosome/work/PCDC/shared/IntegratedLearner_202412/A_Integrative_Pipeline_Code/A_Integrative_Pipeline_Scripts/results/performance_csv/Yachida_control_vs_MP_stage0/Yachida_control_vs_MP_stage0__model-enet__metabT-none__taxaT-clr__metabR-none__taxaR-none_run16.csv	Yachida_control_vs_MP_stage0__model-enet__metabT-none__taxaT-clr__metabR-none__taxaR-none_run16.csv	Yachida_control_vs_MP_stage0	16	enet	none	clr	full	none	clr	none	none	metabR=none; taxaR=none	model=enet | metabT=none | taxaT=clr | metabR=none | taxaR=none	metabolomics	Test	AUPRC	0.587559	NA	1	NA	NA
/endosome/work/PCDC/shared/IntegratedLearner_202412/A_Integrative_Pipeline_Code/A_Integrative_Pipeline_Scripts/results/performance_csv/Yachida_control_vs_MP_stage0/Yachida_control_vs_MP_stage0__model-enet__metabT-none__taxaT-clr__metabR-none__taxaR-none_run16.csv	Yachida_control_vs_MP_stage0__model-enet__metabT-none__taxaT-clr__metabR-none__taxaR-none_run16.csv	Yachida_control_vs_MP_stage0	16	enet	none	clr	full	none	clr	none	none	metabR=none; taxaR=none	model=enet | metabT=none | taxaT=clr | metabR=none | taxaR=none	metabolomics	Test	SENSITIVITY	1	NA	1	NA	NA
/endosome/work/PCDC/shared/IntegratedLearner_202412/A_Integrative_Pipeline_Code/A_Integrative_Pipeline_Scripts/results/performance_csv/Yachida_control_vs_MP_stage0/Yachida_control_vs_MP_stage0__model-enet__metabT-none__taxaT-clr__metabR-none__taxaR-none_run16.csv	Yachida_control_vs_MP_stage0__model-enet__metabT-none__taxaT-clr__metabR-none__taxaR-none_run16.csv	Yachida_control_vs_MP_stage0	16	enet	none	clr	full	none	clr	none	none	metabR=none; taxaR=none	model=enet | metabT=none | taxaT=clr | metabR=none | taxaR=none	metabolomics	Test	SPECIFICITY	0	NA	1	NA	NA
/endosome/work/PCDC/shared/IntegratedLearner_202412/A_Integrative_Pipeline_Code/A_Integrative_Pipeline_Scripts/results/performance_csv/Yachida_control_vs_MP_stage0/Yachida_control_vs_MP_stage0__model-enet__metabT-none__taxaT-clr__metabR-none__taxaR-none_run16.csv	Yachida_control_vs_MP_stage0__model-enet__metabT-none__taxaT-clr__metabR-none__taxaR-none_run16.csv	Yachida_control_vs_MP_stage0	16	enet	none	clr	full	none	clr	none	none	metabR=none; taxaR=none	model=enet | metabT=none | taxaT=clr | metabR=none | taxaR=none	metabolomics	Test	PRECISION	0.657895	NA	1	NA	NA
/endosome/work/PCDC/shared/IntegratedLearner_202412/A_Integrative_Pipeline_Code/A_Integrative_Pipeline_Scripts/results/performance_csv/Yachida_control_vs_MP_stage0/Yachida_control_vs_MP_stage0__model-enet__metabT-none__taxaT-clr__metabR-none__taxaR-none_run16.csv	Yachida_control_vs_MP_stage0__model-enet__metabT-none__taxaT-clr__metabR-none__taxaR-none_run16.csv	Yachida_control_vs_MP_stage0	16	enet	none	clr	full	none	clr	none	none	metabR=none; taxaR=none	model=enet | metabT=none | taxaT=clr | metabR=none | taxaR=none	metabolomics	Test	F1	0.793651	NA	1	NA	NA
/endosome/work/PCDC/shared/IntegratedLearner_202412/A_Integrative_Pipeline_Code/A_Integrative_Pipeline_Scripts/results/performance_csv/Yachida_control_vs_MP_stage0/Yachida_control_vs_MP_stage0__model-enet__metabT-none__taxaT-clr__metabR-none__taxaR-none_run16.csv	Yachida_control_vs_MP_stage0__model-enet__metabT-none__taxaT-clr__metabR-none__taxaR-none_run16.csv	Yachida_control_vs_MP_stage0	16	enet	none	clr	full	none	clr	none	none	metabR=none; taxaR=none	model=enet | metabT=none | taxaT=clr | metabR=none | taxaR=none	metabolomics	Test	BALANCED_ACCURACY	0.5	NA	1	NA	NA
/endosome/work/PCDC/shared/IntegratedLearner_202412/A_Integrative_Pipeline_Code/A_Integrative_Pipeline_Scripts/results/performance_csv/Yachida_control_vs_MP_stage0/Yachida_control_vs_MP_stage0__model-enet__metabT-none__taxaT-clr__metabR-none__taxaR-none_run16.csv	Yachida_control_vs_MP_stage0__model-enet__metabT-none__taxaT-clr__metabR-none__taxaR-none_run16.csv	Yachida_control_vs_MP_stage0	16	enet	none	clr	full	none	clr	none	none	metabR=none; taxaR=none	model=enet | metabT=none | taxaT=clr | metabR=none | taxaR=none	mss	Train	ACCURACY	0.660193	0.0310123	15	0.643019	0.677367
/endosome/work/PCDC/shared/IntegratedLearner_202412/A_Integrative_Pipeline_Code/A_Integrative_Pipeline_Scripts/results/performance_csv/Yachida_control_vs_MP_stage0/Yachida_control_vs_MP_stage0__model-enet__metabT-none__taxaT-clr__metabR-none__taxaR-none_run16.csv	Yachida_control_vs_MP_stage0__model-enet__metabT-none__taxaT-clr__metabR-none__taxaR-none_run16.csv	Yachida_control_vs_MP_stage0	16	enet	none	clr	full	none	clr	none	none	metabR=none; taxaR=none	model=enet | metabT=none | taxaT=clr | metabR=none | taxaR=none	mss	Train	KAPPA	0.0787144	0.127717	15	0.00798686	0.149442
/endosome/work/PCDC/shared/IntegratedLearner_202412/A_Integrative_Pipeline_Code/A_Integrative_Pipeline_Scripts/results/performance_csv/Yachida_control_vs_MP_stage0/Yachida_control_vs_MP_stage0__model-enet__metabT-none__taxaT-clr__metabR-none__taxaR-none_run16.csv	Yachida_control_vs_MP_stage0__model-enet__metabT-none__taxaT-clr__metabR-none__taxaR-none_run16.csv	Yachida_control_vs_MP_stage0	16	enet	none	clr	full	none	clr	none	none	metabR=none; taxaR=none	model=enet | metabT=none | taxaT=clr | metabR=none | taxaR=none	mss	Train	AUROC	0.583961	0.0936037	15	0.532125	0.635797
/endosome/work/PCDC/shared/IntegratedLearner_202412/A_Integrative_Pipeline_Code/A_Integrative_Pipeline_Scripts/results/performance_csv/Yachida_control_vs_MP_stage0/Yachida_control_vs_MP_stage0__model-enet__metabT-none__taxaT-clr__metabR-none__taxaR-none_run16.csv	Yachida_control_vs_MP_stage0__model-enet__metabT-none__taxaT-clr__metabR-none__taxaR-none_run16.csv	Yachida_control_vs_MP_stage0	16	enet	none	clr	full	none	clr	none	none	metabR=none; taxaR=none	model=enet | metabT=none | taxaT=clr | metabR=none | taxaR=none	mss	Train	AUPRC	0.713701	0.0730975	15	0.67322	0.754181
/endosome/work/PCDC/shared/IntegratedLearner_202412/A_Integrative_Pipeline_Code/A_Integrative_Pipeline_Scripts/results/performance_csv/Yachida_control_vs_MP_stage0/Yachida_control_vs_MP_stage0__model-enet__metabT-none__taxaT-clr__metabR-none__taxaR-none_run16.csv	Yachida_control_vs_MP_stage0__model-enet__metabT-none__taxaT-clr__metabR-none__taxaR-none_run16.csv	Yachida_control_vs_MP_stage0	16	enet	none	clr	full	none	clr	none	none	metabR=none; taxaR=none	model=enet | metabT=none | taxaT=clr | metabR=none | taxaR=none	mss	Train	SENSITIVITY	0.937937	0.0864409	15	0.890067	0.985806
/endosome/work/PCDC/shared/IntegratedLearner_202412/A_Integrative_Pipeline_Code/A_Integrative_Pipeline_Scripts/results/performance_csv/Yachida_control_vs_MP_stage0/Yachida_control_vs_MP_stage0__model-enet__metabT-none__taxaT-clr__metabR-none__taxaR-none_run16.csv	Yachida_control_vs_MP_stage0__model-enet__metabT-none__taxaT-clr__metabR-none__taxaR-none_run16.csv	Yachida_control_vs_MP_stage0	16	enet	none	clr	full	none	clr	none	none	metabR=none; taxaR=none	model=enet | metabT=none | taxaT=clr | metabR=none | taxaR=none	mss	Train	SPECIFICITY	0.134545	0.185011	15	0.0320898	0.237001
/endosome/work/PCDC/shared/IntegratedLearner_202412/A_Integrative_Pipeline_Code/A_Integrative_Pipeline_Scripts/results/performance_csv/Yachida_control_vs_MP_stage0/Yachida_control_vs_MP_stage0__model-enet__metabT-none__taxaT-clr__metabR-none__taxaR-none_run16.csv	Yachida_control_vs_MP_stage0__model-enet__metabT-none__taxaT-clr__metabR-none__taxaR-none_run16.csv	Yachida_control_vs_MP_stage0	16	enet	none	clr	full	none	clr	none	none	metabR=none; taxaR=none	model=enet | metabT=none | taxaT=clr | metabR=none | taxaR=none	mss	Train	PRECISION	0.675443	0.0341644	15	0.656523	0.694362
/endosome/work/PCDC/shared/IntegratedLearner_202412/A_Integrative_Pipeline_Code/A_Integrative_Pipeline_Scripts/results/performance_csv/Yachida_control_vs_MP_stage0/Yachida_control_vs_MP_stage0__model-enet__metabT-none__taxaT-clr__metabR-none__taxaR-none_run16.csv	Yachida_control_vs_MP_stage0__model-enet__metabT-none__taxaT-clr__metabR-none__taxaR-none_run16.csv	Yachida_control_vs_MP_stage0	16	enet	none	clr	full	none	clr	none	none	metabR=none; taxaR=none	model=enet | metabT=none | taxaT=clr | metabR=none | taxaR=none	mss	Train	F1	0.78217	0.0246476	15	0.768521	0.795819
/endosome/work/PCDC/shared/IntegratedLearner_202412/A_Integrative_Pipeline_Code/A_Integrative_Pipeline_Scripts/results/performance_csv/Yachida_control_vs_MP_stage0/Yachida_control_vs_MP_stage0__model-enet__metabT-none__taxaT-clr__metabR-none__taxaR-none_run16.csv	Yachida_control_vs_MP_stage0__model-enet__metabT-none__taxaT-clr__metabR-none__taxaR-none_run16.csv	Yachida_control_vs_MP_stage0	16	enet	none	clr	full	none	clr	none	none	metabR=none; taxaR=none	model=enet | metabT=none | taxaT=clr | metabR=none | taxaR=none	mss	Train	BALANCED_ACCURACY	0.536241	0.0587368	15	0.503714	0.568768
/endosome/work/PCDC/shared/IntegratedLearner_202412/A_Integrative_Pipeline_Code/A_Integrative_Pipeline_Scripts/results/performance_csv/Yachida_control_vs_MP_stage0/Yachida_control_vs_MP_stage0__model-enet__metabT-none__taxaT-clr__metabR-none__taxaR-none_run16.csv	Yachida_control_vs_MP_stage0__model-enet__metabT-none__taxaT-clr__metabR-none__taxaR-none_run16.csv	Yachida_control_vs_MP_stage0	16	enet	none	clr	full	none	clr	none	none	metabR=none; taxaR=none	model=enet | metabT=none | taxaT=clr | metabR=none | taxaR=none	mss	Test	ACCURACY	0.657895	NA	1	NA	NA
/endosome/work/PCDC/shared/IntegratedLearner_202412/A_Integrative_Pipeline_Code/A_Integrative_Pipeline_Scripts/results/performance_csv/Yachida_control_vs_MP_stage0/Yachida_control_vs_MP_stage0__model-enet__metabT-none__taxaT-clr__metabR-none__taxaR-none_run16.csv	Yachida_control_vs_MP_stage0__model-enet__metabT-none__taxaT-clr__metabR-none__taxaR-none_run16.csv	Yachida_control_vs_MP_stage0	16	enet	none	clr	full	none	clr	none	none	metabR=none; taxaR=none	model=enet | metabT=none | taxaT=clr | metabR=none | taxaR=none	mss	Test	KAPPA	0	NA	1	NA	NA
/endosome/work/PCDC/shared/IntegratedLearner_202412/A_Integrative_Pipeline_Code/A_Integrative_Pipeline_Scripts/results/performance_csv/Yachida_control_vs_MP_stage0/Yachida_control_vs_MP_stage0__model-enet__metabT-none__taxaT-clr__metabR-none__taxaR-none_run16.csv	Yachida_control_vs_MP_stage0__model-enet__metabT-none__taxaT-clr__metabR-none__taxaR-none_run16.csv	Yachida_control_vs_MP_stage0	16	enet	none	clr	full	none	clr	none	none	metabR=none; taxaR=none	model=enet | metabT=none | taxaT=clr | metabR=none | taxaR=none	mss	Test	AUROC	0.4	NA	1	NA	NA
/endosome/work/PCDC/shared/IntegratedLearner_202412/A_Integrative_Pipeline_Code/A_Integrative_Pipeline_Scripts/results/performance_csv/Yachida_control_vs_MP_stage0/Yachida_control_vs_MP_stage0__model-enet__metabT-none__taxaT-clr__metabR-none__taxaR-none_run16.csv	Yachida_control_vs_MP_stage0__model-enet__metabT-none__taxaT-clr__metabR-none__taxaR-none_run16.csv	Yachida_control_vs_MP_stage0	16	enet	none	clr	full	none	clr	none	none	metabR=none; taxaR=none	model=enet | metabT=none | taxaT=clr | metabR=none | taxaR=none	mss	Test	AUPRC	0.652677	NA	1	NA	NA
/endosome/work/PCDC/shared/IntegratedLearner_202412/A_Integrative_Pipeline_Code/A_Integrative_Pipeline_Scripts/results/performance_csv/Yachida_control_vs_MP_stage0/Yachida_control_vs_MP_stage0__model-enet__metabT-none__taxaT-clr__metabR-none__taxaR-none_run16.csv	Yachida_control_vs_MP_stage0__model-enet__metabT-none__taxaT-clr__metabR-none__taxaR-none_run16.csv	Yachida_control_vs_MP_stage0	16	enet	none	clr	full	none	clr	none	none	metabR=none; taxaR=none	model=enet | metabT=none | taxaT=clr | metabR=none | taxaR=none	mss	Test	SENSITIVITY	1	NA	1	NA	NA
/endosome/work/PCDC/shared/IntegratedLearner_202412/A_Integrative_Pipeline_Code/A_Integrative_Pipeline_Scripts/results/performance_csv/Yachida_control_vs_MP_stage0/Yachida_control_vs_MP_stage0__model-enet__metabT-none__taxaT-clr__metabR-none__taxaR-none_run16.csv	Yachida_control_vs_MP_stage0__model-enet__metabT-none__taxaT-clr__metabR-none__taxaR-none_run16.csv	Yachida_control_vs_MP_stage0	16	enet	none	clr	full	none	clr	none	none	metabR=none; taxaR=none	model=enet | metabT=none | taxaT=clr | metabR=none | taxaR=none	mss	Test	SPECIFICITY	0	NA	1	NA	NA
/endosome/work/PCDC/shared/IntegratedLearner_202412/A_Integrative_Pipeline_Code/A_Integrative_Pipeline_Scripts/results/performance_csv/Yachida_control_vs_MP_stage0/Yachida_control_vs_MP_stage0__model-enet__metabT-none__taxaT-clr__metabR-none__taxaR-none_run16.csv	Yachida_control_vs_MP_stage0__model-enet__metabT-none__taxaT-clr__metabR-none__taxaR-none_run16.csv	Yachida_control_vs_MP_stage0	16	enet	none	clr	full	none	clr	none	none	metabR=none; taxaR=none	model=enet | metabT=none | taxaT=clr | metabR=none | taxaR=none	mss	Test	PRECISION	0.657895	NA	1	NA	NA
/endosome/work/PCDC/shared/IntegratedLearner_202412/A_Integrative_Pipeline_Code/A_Integrative_Pipeline_Scripts/results/performance_csv/Yachida_control_vs_MP_stage0/Yachida_control_vs_MP_stage0__model-enet__metabT-none__taxaT-clr__metabR-none__taxaR-none_run16.csv	Yachida_control_vs_MP_stage0__model-enet__metabT-none__taxaT-clr__metabR-none__taxaR-none_run16.csv	Yachida_control_vs_MP_stage0	16	enet	none	clr	full	none	clr	none	none	metabR=none; taxaR=none	model=enet | metabT=none | taxaT=clr | metabR=none | taxaR=none	mss	Test	F1	0.793651	NA	1	NA	NA
/endosome/work/PCDC/shared/IntegratedLearner_202412/A_Integrative_Pipeline_Code/A_Integrative_Pipeline_Scripts/results/performance_csv/Yachida_control_vs_MP_stage0/Yachida_control_vs_MP_stage0__model-enet__metabT-none__taxaT-clr__metabR-none__taxaR-none_run16.csv	Yachida_control_vs_MP_stage0__model-enet__metabT-none__taxaT-clr__metabR-none__taxaR-none_run16.csv	Yachida_control_vs_MP_stage0	16	enet	none	clr	full	none	clr	none	none	metabR=none; taxaR=none	model=enet | metabT=none | taxaT=clr | metabR=none | taxaR=none	mss	Test	BALANCED_ACCURACY	0.5	NA	1	NA	NA
/endosome/work/PCDC/shared/IntegratedLearner_202412/A_Integrative_Pipeline_Code/A_Integrative_Pipeline_Scripts/results/performance_csv/Yachida_control_vs_MP_stage0/Yachida_control_vs_MP_stage0__model-enet__metabT-none__taxaT-clr__metabR-none__taxaR-none_run16.csv	Yachida_control_vs_MP_stage0__model-enet__metabT-none__taxaT-clr__metabR-none__taxaR-none_run16.csv	Yachida_control_vs_MP_stage0	16	enet	none	clr	full	none	clr	none	none	metabR=none; taxaR=none	model=enet | metabT=none | taxaT=clr | metabR=none | taxaR=none	concat_none	Train	ACCURACY	0.636671	0.0395751	15	0.614755	0.658587
/endosome/work/PCDC/shared/IntegratedLearner_202412/A_Integrative_Pipeline_Code/A_Integrative_Pipeline_Scripts/results/performance_csv/Yachida_control_vs_MP_stage0/Yachida_control_vs_MP_stage0__model-enet__metabT-none__taxaT-clr__metabR-none__taxaR-none_run16.csv	Yachida_control_vs_MP_stage0__model-enet__metabT-none__taxaT-clr__metabR-none__taxaR-none_run16.csv	Yachida_control_vs_MP_stage0	16	enet	none	clr	full	none	clr	none	none	metabR=none; taxaR=none	model=enet | metabT=none | taxaT=clr | metabR=none | taxaR=none	concat_none	Train	KAPPA	0.005649	0.0950478	15	-0.0469867	0.0582847
/endosome/work/PCDC/shared/IntegratedLearner_202412/A_Integrative_Pipeline_Code/A_Integrative_Pipeline_Scripts/results/performance_csv/Yachida_control_vs_MP_stage0/Yachida_control_vs_MP_stage0__model-enet__metabT-none__taxaT-clr__metabR-none__taxaR-none_run16.csv	Yachida_control_vs_MP_stage0__model-enet__metabT-none__taxaT-clr__metabR-none__taxaR-none_run16.csv	Yachida_control_vs_MP_stage0	16	enet	none	clr	full	none	clr	none	none	metabR=none; taxaR=none	model=enet | metabT=none | taxaT=clr | metabR=none | taxaR=none	concat_none	Train	AUROC	0.600361	0.0878508	15	0.551711	0.649011
/endosome/work/PCDC/shared/IntegratedLearner_202412/A_Integrative_Pipeline_Code/A_Integrative_Pipeline_Scripts/results/performance_csv/Yachida_control_vs_MP_stage0/Yachida_control_vs_MP_stage0__model-enet__metabT-none__taxaT-clr__metabR-none__taxaR-none_run16.csv	Yachida_control_vs_MP_stage0__model-enet__metabT-none__taxaT-clr__metabR-none__taxaR-none_run16.csv	Yachida_control_vs_MP_stage0	16	enet	none	clr	full	none	clr	none	none	metabR=none; taxaR=none	model=enet | metabT=none | taxaT=clr | metabR=none | taxaR=none	concat_none	Train	AUPRC	0.731169	0.0744057	15	0.689965	0.772374
/endosome/work/PCDC/shared/IntegratedLearner_202412/A_Integrative_Pipeline_Code/A_Integrative_Pipeline_Scripts/results/performance_csv/Yachida_control_vs_MP_stage0/Yachida_control_vs_MP_stage0__model-enet__metabT-none__taxaT-clr__metabR-none__taxaR-none_run16.csv	Yachida_control_vs_MP_stage0__model-enet__metabT-none__taxaT-clr__metabR-none__taxaR-none_run16.csv	Yachida_control_vs_MP_stage0	16	enet	none	clr	full	none	clr	none	none	metabR=none; taxaR=none	model=enet | metabT=none | taxaT=clr | metabR=none | taxaR=none	concat_none	Train	SENSITIVITY	0.933968	0.088102	15	0.885179	0.982758
/endosome/work/PCDC/shared/IntegratedLearner_202412/A_Integrative_Pipeline_Code/A_Integrative_Pipeline_Scripts/results/performance_csv/Yachida_control_vs_MP_stage0/Yachida_control_vs_MP_stage0__model-enet__metabT-none__taxaT-clr__metabR-none__taxaR-none_run16.csv	Yachida_control_vs_MP_stage0__model-enet__metabT-none__taxaT-clr__metabR-none__taxaR-none_run16.csv	Yachida_control_vs_MP_stage0	16	enet	none	clr	full	none	clr	none	none	metabR=none; taxaR=none	model=enet | metabT=none | taxaT=clr | metabR=none | taxaR=none	concat_none	Train	SPECIFICITY	0.0727273	0.124838	15	0.00359454	0.14186
/endosome/work/PCDC/shared/IntegratedLearner_202412/A_Integrative_Pipeline_Code/A_Integrative_Pipeline_Scripts/results/performance_csv/Yachida_control_vs_MP_stage0/Yachida_control_vs_MP_stage0__model-enet__metabT-none__taxaT-clr__metabR-none__taxaR-none_run16.csv	Yachida_control_vs_MP_stage0__model-enet__metabT-none__taxaT-clr__metabR-none__taxaR-none_run16.csv	Yachida_control_vs_MP_stage0	16	enet	none	clr	full	none	clr	none	none	metabR=none; taxaR=none	model=enet | metabT=none | taxaT=clr | metabR=none | taxaR=none	concat_none	Train	PRECISION	0.656349	0.0222862	15	0.644008	0.668691
/endosome/work/PCDC/shared/IntegratedLearner_202412/A_Integrative_Pipeline_Code/A_Integrative_Pipeline_Scripts/results/performance_csv/Yachida_control_vs_MP_stage0/Yachida_control_vs_MP_stage0__model-enet__metabT-none__taxaT-clr__metabR-none__taxaR-none_run16.csv	Yachida_control_vs_MP_stage0__model-enet__metabT-none__taxaT-clr__metabR-none__taxaR-none_run16.csv	Yachida_control_vs_MP_stage0	16	enet	none	clr	full	none	clr	none	none	metabR=none; taxaR=none	model=enet | metabT=none | taxaT=clr | metabR=none | taxaR=none	concat_none	Train	F1	0.769167	0.036302	15	0.749063	0.78927
/endosome/work/PCDC/shared/IntegratedLearner_202412/A_Integrative_Pipeline_Code/A_Integrative_Pipeline_Scripts/results/performance_csv/Yachida_control_vs_MP_stage0/Yachida_control_vs_MP_stage0__model-enet__metabT-none__taxaT-clr__metabR-none__taxaR-none_run16.csv	Yachida_control_vs_MP_stage0__model-enet__metabT-none__taxaT-clr__metabR-none__taxaR-none_run16.csv	Yachida_control_vs_MP_stage0	16	enet	none	clr	full	none	clr	none	none	metabR=none; taxaR=none	model=enet | metabT=none | taxaT=clr | metabR=none | taxaR=none	concat_none	Train	BALANCED_ACCURACY	0.503348	0.040178	15	0.481098	0.525598
/endosome/work/PCDC/shared/IntegratedLearner_202412/A_Integrative_Pipeline_Code/A_Integrative_Pipeline_Scripts/results/performance_csv/Yachida_control_vs_MP_stage0/Yachida_control_vs_MP_stage0__model-enet__metabT-none__taxaT-clr__metabR-none__taxaR-none_run16.csv	Yachida_control_vs_MP_stage0__model-enet__metabT-none__taxaT-clr__metabR-none__taxaR-none_run16.csv	Yachida_control_vs_MP_stage0	16	enet	none	clr	full	none	clr	none	none	metabR=none; taxaR=none	model=enet | metabT=none | taxaT=clr | metabR=none | taxaR=none	concat_none	Test	ACCURACY	0.657895	NA	1	NA	NA
/endosome/work/PCDC/shared/IntegratedLearner_202412/A_Integrative_Pipeline_Code/A_Integrative_Pipeline_Scripts/results/performance_csv/Yachida_control_vs_MP_stage0/Yachida_control_vs_MP_stage0__model-enet__metabT-none__taxaT-clr__metabR-none__taxaR-none_run16.csv	Yachida_control_vs_MP_stage0__model-enet__metabT-none__taxaT-clr__metabR-none__taxaR-none_run16.csv	Yachida_control_vs_MP_stage0	16	enet	none	clr	full	none	clr	none	none	metabR=none; taxaR=none	model=enet | metabT=none | taxaT=clr | metabR=none | taxaR=none	concat_none	Test	KAPPA	0	NA	1	NA	NA
/endosome/work/PCDC/shared/IntegratedLearner_202412/A_Integrative_Pipeline_Code/A_Integrative_Pipeline_Scripts/results/performance_csv/Yachida_control_vs_MP_stage0/Yachida_control_vs_MP_stage0__model-enet__metabT-none__taxaT-clr__metabR-none__taxaR-none_run16.csv	Yachida_control_vs_MP_stage0__model-enet__metabT-none__taxaT-clr__metabR-none__taxaR-none_run16.csv	Yachida_control_vs_MP_stage0	16	enet	none	clr	full	none	clr	none	none	metabR=none; taxaR=none	model=enet | metabT=none | taxaT=clr | metabR=none | taxaR=none	concat_none	Test	AUROC	0.378462	NA	1	NA	NA
/endosome/work/PCDC/shared/IntegratedLearner_202412/A_Integrative_Pipeline_Code/A_Integrative_Pipeline_Scripts/results/performance_csv/Yachida_control_vs_MP_stage0/Yachida_control_vs_MP_stage0__model-enet__metabT-none__taxaT-clr__metabR-none__taxaR-none_run16.csv	Yachida_control_vs_MP_stage0__model-enet__metabT-none__taxaT-clr__metabR-none__taxaR-none_run16.csv	Yachida_control_vs_MP_stage0	16	enet	none	clr	full	none	clr	none	none	metabR=none; taxaR=none	model=enet | metabT=none | taxaT=clr | metabR=none | taxaR=none	concat_none	Test	AUPRC	0.614683	NA	1	NA	NA
/endosome/work/PCDC/shared/IntegratedLearner_202412/A_Integrative_Pipeline_Code/A_Integrative_Pipeline_Scripts/results/performance_csv/Yachida_control_vs_MP_stage0/Yachida_control_vs_MP_stage0__model-enet__metabT-none__taxaT-clr__metabR-none__taxaR-none_run16.csv	Yachida_control_vs_MP_stage0__model-enet__metabT-none__taxaT-clr__metabR-none__taxaR-none_run16.csv	Yachida_control_vs_MP_stage0	16	enet	none	clr	full	none	clr	none	none	metabR=none; taxaR=none	model=enet | metabT=none | taxaT=clr | metabR=none | taxaR=none	concat_none	Test	SENSITIVITY	1	NA	1	NA	NA
/endosome/work/PCDC/shared/IntegratedLearner_202412/A_Integrative_Pipeline_Code/A_Integrative_Pipeline_Scripts/results/performance_csv/Yachida_control_vs_MP_stage0/Yachida_control_vs_MP_stage0__model-enet__metabT-none__taxaT-clr__metabR-none__taxaR-none_run16.csv	Yachida_control_vs_MP_stage0__model-enet__metabT-none__taxaT-clr__metabR-none__taxaR-none_run16.csv	Yachida_control_vs_MP_stage0	16	enet	none	clr	full	none	clr	none	none	metabR=none; taxaR=none	model=enet | metabT=none | taxaT=clr | metabR=none | taxaR=none	concat_none	Test	SPECIFICITY	0	NA	1	NA	NA
/endosome/work/PCDC/shared/IntegratedLearner_202412/A_Integrative_Pipeline_Code/A_Integrative_Pipeline_Scripts/results/performance_csv/Yachida_control_vs_MP_stage0/Yachida_control_vs_MP_stage0__model-enet__metabT-none__taxaT-clr__metabR-none__taxaR-none_run16.csv	Yachida_control_vs_MP_stage0__model-enet__metabT-none__taxaT-clr__metabR-none__taxaR-none_run16.csv	Yachida_control_vs_MP_stage0	16	enet	none	clr	full	none	clr	none	none	metabR=none; taxaR=none	model=enet | metabT=none | taxaT=clr | metabR=none | taxaR=none	concat_none	Test	PRECISION	0.657895	NA	1	NA	NA
/endosome/work/PCDC/shared/IntegratedLearner_202412/A_Integrative_Pipeline_Code/A_Integrative_Pipeline_Scripts/results/performance_csv/Yachida_control_vs_MP_stage0/Yachida_control_vs_MP_stage0__model-enet__metabT-none__taxaT-clr__metabR-none__taxaR-none_run16.csv	Yachida_control_vs_MP_stage0__model-enet__metabT-none__taxaT-clr__metabR-none__taxaR-none_run16.csv	Yachida_control_vs_MP_stage0	16	enet	none	clr	full	none	clr	none	none	metabR=none; taxaR=none	model=enet | metabT=none | taxaT=clr | metabR=none | taxaR=none	concat_none	Test	F1	0.793651	NA	1	NA	NA
/endosome/work/PCDC/shared/IntegratedLearner_202412/A_Integrative_Pipeline_Code/A_Integrative_Pipeline_Scripts/results/performance_csv/Yachida_control_vs_MP_stage0/Yachida_control_vs_MP_stage0__model-enet__metabT-none__taxaT-clr__metabR-none__taxaR-none_run16.csv	Yachida_control_vs_MP_stage0__model-enet__metabT-none__taxaT-clr__metabR-none__taxaR-none_run16.csv	Yachida_control_vs_MP_stage0	16	enet	none	clr	full	none	clr	none	none	metabR=none; taxaR=none	model=enet | metabT=none | taxaT=clr | metabR=none | taxaR=none	concat_none	Test	BALANCED_ACCURACY	0.5	NA	1	NA	NA
/endosome/work/PCDC/shared/IntegratedLearner_202412/A_Integrative_Pipeline_Code/A_Integrative_Pipeline_Scripts/results/performance_csv/Yachida_control_vs_MP_stage0/Yachida_control_vs_MP_stage0__model-enet__metabT-none__taxaT-clr__metabR-none__taxaR-none_run16.csv	Yachida_control_vs_MP_stage0__model-enet__metabT-none__taxaT-clr__metabR-none__taxaR-none_run16.csv	Yachida_control_vs_MP_stage0	16	enet	none	clr	full	none	clr	none	none	metabR=none; taxaR=none	model=enet | metabT=none | taxaT=clr | metabR=none | taxaR=none	concat_scaling	Train	ACCURACY	0.634857	0.031906	15	0.617188	0.652526
/endosome/work/PCDC/shared/IntegratedLearner_202412/A_Integrative_Pipeline_Code/A_Integrative_Pipeline_Scripts/results/performance_csv/Yachida_control_vs_MP_stage0/Yachida_control_vs_MP_stage0__model-enet__metabT-none__taxaT-clr__metabR-none__taxaR-none_run16.csv	Yachida_control_vs_MP_stage0__model-enet__metabT-none__taxaT-clr__metabR-none__taxaR-none_run16.csv	Yachida_control_vs_MP_stage0	16	enet	none	clr	full	none	clr	none	none	metabR=none; taxaR=none	model=enet | metabT=none | taxaT=clr | metabR=none | taxaR=none	concat_scaling	Train	KAPPA	0.0280807	0.0902089	15	-0.0218753	0.0780367
/endosome/work/PCDC/shared/IntegratedLearner_202412/A_Integrative_Pipeline_Code/A_Integrative_Pipeline_Scripts/results/performance_csv/Yachida_control_vs_MP_stage0/Yachida_control_vs_MP_stage0__model-enet__metabT-none__taxaT-clr__metabR-none__taxaR-none_run16.csv	Yachida_control_vs_MP_stage0__model-enet__metabT-none__taxaT-clr__metabR-none__taxaR-none_run16.csv	Yachida_control_vs_MP_stage0	16	enet	none	clr	full	none	clr	none	none	metabR=none; taxaR=none	model=enet | metabT=none | taxaT=clr | metabR=none | taxaR=none	concat_scaling	Train	AUROC	0.570613	0.0840962	15	0.524042	0.617184
/endosome/work/PCDC/shared/IntegratedLearner_202412/A_Integrative_Pipeline_Code/A_Integrative_Pipeline_Scripts/results/performance_csv/Yachida_control_vs_MP_stage0/Yachida_control_vs_MP_stage0__model-enet__metabT-none__taxaT-clr__metabR-none__taxaR-none_run16.csv	Yachida_control_vs_MP_stage0__model-enet__metabT-none__taxaT-clr__metabR-none__taxaR-none_run16.csv	Yachida_control_vs_MP_stage0	16	enet	none	clr	full	none	clr	none	none	metabR=none; taxaR=none	model=enet | metabT=none | taxaT=clr | metabR=none | taxaR=none	concat_scaling	Train	AUPRC	0.71969	0.0656526	15	0.683333	0.756047
/endosome/work/PCDC/shared/IntegratedLearner_202412/A_Integrative_Pipeline_Code/A_Integrative_Pipeline_Scripts/results/performance_csv/Yachida_control_vs_MP_stage0/Yachida_control_vs_MP_stage0__model-enet__metabT-none__taxaT-clr__metabR-none__taxaR-none_run16.csv	Yachida_control_vs_MP_stage0__model-enet__metabT-none__taxaT-clr__metabR-none__taxaR-none_run16.csv	Yachida_control_vs_MP_stage0	16	enet	none	clr	full	none	clr	none	none	metabR=none; taxaR=none	model=enet | metabT=none | taxaT=clr | metabR=none | taxaR=none	concat_scaling	Train	SENSITIVITY	0.905397	0.0822252	15	0.859862	0.950932
/endosome/work/PCDC/shared/IntegratedLearner_202412/A_Integrative_Pipeline_Code/A_Integrative_Pipeline_Scripts/results/performance_csv/Yachida_control_vs_MP_stage0/Yachida_control_vs_MP_stage0__model-enet__metabT-none__taxaT-clr__metabR-none__taxaR-none_run16.csv	Yachida_control_vs_MP_stage0__model-enet__metabT-none__taxaT-clr__metabR-none__taxaR-none_run16.csv	Yachida_control_vs_MP_stage0	16	enet	none	clr	full	none	clr	none	none	metabR=none; taxaR=none	model=enet | metabT=none | taxaT=clr | metabR=none | taxaR=none	concat_scaling	Train	SPECIFICITY	0.121212	0.13159	15	0.0483398	0.194084
/endosome/work/PCDC/shared/IntegratedLearner_202412/A_Integrative_Pipeline_Code/A_Integrative_Pipeline_Scripts/results/performance_csv/Yachida_control_vs_MP_stage0/Yachida_control_vs_MP_stage0__model-enet__metabT-none__taxaT-clr__metabR-none__taxaR-none_run16.csv	Yachida_control_vs_MP_stage0__model-enet__metabT-none__taxaT-clr__metabR-none__taxaR-none_run16.csv	Yachida_control_vs_MP_stage0	16	enet	none	clr	full	none	clr	none	none	metabR=none; taxaR=none	model=enet | metabT=none | taxaT=clr | metabR=none | taxaR=none	concat_scaling	Train	PRECISION	0.661987	0.0209625	15	0.650379	0.673596
/endosome/work/PCDC/shared/IntegratedLearner_202412/A_Integrative_Pipeline_Code/A_Integrative_Pipeline_Scripts/results/performance_csv/Yachida_control_vs_MP_stage0/Yachida_control_vs_MP_stage0__model-enet__metabT-none__taxaT-clr__metabR-none__taxaR-none_run16.csv	Yachida_control_vs_MP_stage0__model-enet__metabT-none__taxaT-clr__metabR-none__taxaR-none_run16.csv	Yachida_control_vs_MP_stage0	16	enet	none	clr	full	none	clr	none	none	metabR=none; taxaR=none	model=enet | metabT=none | taxaT=clr | metabR=none | taxaR=none	concat_scaling	Train	F1	0.763	0.0302482	15	0.746249	0.779751
/endosome/work/PCDC/shared/IntegratedLearner_202412/A_Integrative_Pipeline_Code/A_Integrative_Pipeline_Scripts/results/performance_csv/Yachida_control_vs_MP_stage0/Yachida_control_vs_MP_stage0__model-enet__metabT-none__taxaT-clr__metabR-none__taxaR-none_run16.csv	Yachida_control_vs_MP_stage0__model-enet__metabT-none__taxaT-clr__metabR-none__taxaR-none_run16.csv	Yachida_control_vs_MP_stage0	16	enet	none	clr	full	none	clr	none	none	metabR=none; taxaR=none	model=enet | metabT=none | taxaT=clr | metabR=none | taxaR=none	concat_scaling	Train	BALANCED_ACCURACY	0.513304	0.0400329	15	0.491135	0.535474
/endosome/work/PCDC/shared/IntegratedLearner_202412/A_Integrative_Pipeline_Code/A_Integrative_Pipeline_Scripts/results/performance_csv/Yachida_control_vs_MP_stage0/Yachida_control_vs_MP_stage0__model-enet__metabT-none__taxaT-clr__metabR-none__taxaR-none_run16.csv	Yachida_control_vs_MP_stage0__model-enet__metabT-none__taxaT-clr__metabR-none__taxaR-none_run16.csv	Yachida_control_vs_MP_stage0	16	enet	none	clr	full	none	clr	none	none	metabR=none; taxaR=none	model=enet | metabT=none | taxaT=clr | metabR=none | taxaR=none	concat_scaling	Test	ACCURACY	0.657895	NA	1	NA	NA
/endosome/work/PCDC/shared/IntegratedLearner_202412/A_Integrative_Pipeline_Code/A_Integrative_Pipeline_Scripts/results/performance_csv/Yachida_control_vs_MP_stage0/Yachida_control_vs_MP_stage0__model-enet__metabT-none__taxaT-clr__metabR-none__taxaR-none_run16.csv	Yachida_control_vs_MP_stage0__model-enet__metabT-none__taxaT-clr__metabR-none__taxaR-none_run16.csv	Yachida_control_vs_MP_stage0	16	enet	none	clr	full	none	clr	none	none	metabR=none; taxaR=none	model=enet | metabT=none | taxaT=clr | metabR=none | taxaR=none	concat_scaling	Test	KAPPA	0	NA	1	NA	NA
/endosome/work/PCDC/shared/IntegratedLearner_202412/A_Integrative_Pipeline_Code/A_Integrative_Pipeline_Scripts/results/performance_csv/Yachida_control_vs_MP_stage0/Yachida_control_vs_MP_stage0__model-enet__metabT-none__taxaT-clr__metabR-none__taxaR-none_run16.csv	Yachida_control_vs_MP_stage0__model-enet__metabT-none__taxaT-clr__metabR-none__taxaR-none_run16.csv	Yachida_control_vs_MP_stage0	16	enet	none	clr	full	none	clr	none	none	metabR=none; taxaR=none	model=enet | metabT=none | taxaT=clr | metabR=none | taxaR=none	concat_scaling	Test	AUROC	0.4	NA	1	NA	NA
/endosome/work/PCDC/shared/IntegratedLearner_202412/A_Integrative_Pipeline_Code/A_Integrative_Pipeline_Scripts/results/performance_csv/Yachida_control_vs_MP_stage0/Yachida_control_vs_MP_stage0__model-enet__metabT-none__taxaT-clr__metabR-none__taxaR-none_run16.csv	Yachida_control_vs_MP_stage0__model-enet__metabT-none__taxaT-clr__metabR-none__taxaR-none_run16.csv	Yachida_control_vs_MP_stage0	16	enet	none	clr	full	none	clr	none	none	metabR=none; taxaR=none	model=enet | metabT=none | taxaT=clr | metabR=none | taxaR=none	concat_scaling	Test	AUPRC	0.65107	NA	1	NA	NA
/endosome/work/PCDC/shared/IntegratedLearner_202412/A_Integrative_Pipeline_Code/A_Integrative_Pipeline_Scripts/results/performance_csv/Yachida_control_vs_MP_stage0/Yachida_control_vs_MP_stage0__model-enet__metabT-none__taxaT-clr__metabR-none__taxaR-none_run16.csv	Yachida_control_vs_MP_stage0__model-enet__metabT-none__taxaT-clr__metabR-none__taxaR-none_run16.csv	Yachida_control_vs_MP_stage0	16	enet	none	clr	full	none	clr	none	none	metabR=none; taxaR=none	model=enet | metabT=none | taxaT=clr | metabR=none | taxaR=none	concat_scaling	Test	SENSITIVITY	1	NA	1	NA	NA
/endosome/work/PCDC/shared/IntegratedLearner_202412/A_Integrative_Pipeline_Code/A_Integrative_Pipeline_Scripts/results/performance_csv/Yachida_control_vs_MP_stage0/Yachida_control_vs_MP_stage0__model-enet__metabT-none__taxaT-clr__metabR-none__taxaR-none_run16.csv	Yachida_control_vs_MP_stage0__model-enet__metabT-none__taxaT-clr__metabR-none__taxaR-none_run16.csv	Yachida_control_vs_MP_stage0	16	enet	none	clr	full	none	clr	none	none	metabR=none; taxaR=none	model=enet | metabT=none | taxaT=clr | metabR=none | taxaR=none	concat_scaling	Test	SPECIFICITY	0	NA	1	NA	NA
/endosome/work/PCDC/shared/IntegratedLearner_202412/A_Integrative_Pipeline_Code/A_Integrative_Pipeline_Scripts/results/performance_csv/Yachida_control_vs_MP_stage0/Yachida_control_vs_MP_stage0__model-enet__metabT-none__taxaT-clr__metabR-none__taxaR-none_run16.csv	Yachida_control_vs_MP_stage0__model-enet__metabT-none__taxaT-clr__metabR-none__taxaR-none_run16.csv	Yachida_control_vs_MP_stage0	16	enet	none	clr	full	none	clr	none	none	metabR=none; taxaR=none	model=enet | metabT=none | taxaT=clr | metabR=none | taxaR=none	concat_scaling	Test	PRECISION	0.657895	NA	1	NA	NA
/endosome/work/PCDC/shared/IntegratedLearner_202412/A_Integrative_Pipeline_Code/A_Integrative_Pipeline_Scripts/results/performance_csv/Yachida_control_vs_MP_stage0/Yachida_control_vs_MP_stage0__model-enet__metabT-none__taxaT-clr__metabR-none__taxaR-none_run16.csv	Yachida_control_vs_MP_stage0__model-enet__metabT-none__taxaT-clr__metabR-none__taxaR-none_run16.csv	Yachida_control_vs_MP_stage0	16	enet	none	clr	full	none	clr	none	none	metabR=none; taxaR=none	model=enet | metabT=none | taxaT=clr | metabR=none | taxaR=none	concat_scaling	Test	F1	0.793651	NA	1	NA	NA
/endosome/work/PCDC/shared/IntegratedLearner_202412/A_Integrative_Pipeline_Code/A_Integrative_Pipeline_Scripts/results/performance_csv/Yachida_control_vs_MP_stage0/Yachida_control_vs_MP_stage0__model-enet__metabT-none__taxaT-clr__metabR-none__taxaR-none_run16.csv	Yachida_control_vs_MP_stage0__model-enet__metabT-none__taxaT-clr__metabR-none__taxaR-none_run16.csv	Yachida_control_vs_MP_stage0	16	enet	none	clr	full	none	clr	none	none	metabR=none; taxaR=none	model=enet | metabT=none | taxaT=clr | metabR=none | taxaR=none	concat_scaling	Test	BALANCED_ACCURACY	0.5	NA	1	NA	NA
/endosome/work/PCDC/shared/IntegratedLearner_202412/A_Integrative_Pipeline_Code/A_Integrative_Pipeline_Scripts/results/performance_csv/Yachida_control_vs_MP_stage0/Yachida_control_vs_MP_stage0__model-enet__metabT-none__taxaT-clr__metabR-none__taxaR-none_run16.csv	Yachida_control_vs_MP_stage0__model-enet__metabT-none__taxaT-clr__metabR-none__taxaR-none_run16.csv	Yachida_control_vs_MP_stage0	16	enet	none	clr	full	none	clr	none	none	metabR=none; taxaR=none	model=enet | metabT=none | taxaT=clr | metabR=none | taxaR=none	concat_scaling_weights	Train	ACCURACY	0.632639	0.0377631	15	0.611726	0.653551
/endosome/work/PCDC/shared/IntegratedLearner_202412/A_Integrative_Pipeline_Code/A_Integrative_Pipeline_Scripts/results/performance_csv/Yachida_control_vs_MP_stage0/Yachida_control_vs_MP_stage0__model-enet__metabT-none__taxaT-clr__metabR-none__taxaR-none_run16.csv	Yachida_control_vs_MP_stage0__model-enet__metabT-none__taxaT-clr__metabR-none__taxaR-none_run16.csv	Yachida_control_vs_MP_stage0	16	enet	none	clr	full	none	clr	none	none	metabR=none; taxaR=none	model=enet | metabT=none | taxaT=clr | metabR=none | taxaR=none	concat_scaling_weights	Train	KAPPA	0.037501	0.0951255	15	-0.0151777	0.0901798
/endosome/work/PCDC/shared/IntegratedLearner_202412/A_Integrative_Pipeline_Code/A_Integrative_Pipeline_Scripts/results/performance_csv/Yachida_control_vs_MP_stage0/Yachida_control_vs_MP_stage0__model-enet__metabT-none__taxaT-clr__metabR-none__taxaR-none_run16.csv	Yachida_control_vs_MP_stage0__model-enet__metabT-none__taxaT-clr__metabR-none__taxaR-none_run16.csv	Yachida_control_vs_MP_stage0	16	enet	none	clr	full	none	clr	none	none	metabR=none; taxaR=none	model=enet | metabT=none | taxaT=clr | metabR=none | taxaR=none	concat_scaling_weights	Train	AUROC	0.584683	0.0800111	15	0.540374	0.628991
/endosome/work/PCDC/shared/IntegratedLearner_202412/A_Integrative_Pipeline_Code/A_Integrative_Pipeline_Scripts/results/performance_csv/Yachida_control_vs_MP_stage0/Yachida_control_vs_MP_stage0__model-enet__metabT-none__taxaT-clr__metabR-none__taxaR-none_run16.csv	Yachida_control_vs_MP_stage0__model-enet__metabT-none__taxaT-clr__metabR-none__taxaR-none_run16.csv	Yachida_control_vs_MP_stage0	16	enet	none	clr	full	none	clr	none	none	metabR=none; taxaR=none	model=enet | metabT=none | taxaT=clr | metabR=none | taxaR=none	concat_scaling_weights	Train	AUPRC	0.7241	0.067663	15	0.686629	0.76157
/endosome/work/PCDC/shared/IntegratedLearner_202412/A_Integrative_Pipeline_Code/A_Integrative_Pipeline_Scripts/results/performance_csv/Yachida_control_vs_MP_stage0/Yachida_control_vs_MP_stage0__model-enet__metabT-none__taxaT-clr__metabR-none__taxaR-none_run16.csv	Yachida_control_vs_MP_stage0__model-enet__metabT-none__taxaT-clr__metabR-none__taxaR-none_run16.csv	Yachida_control_vs_MP_stage0	16	enet	none	clr	full	none	clr	none	none	metabR=none; taxaR=none	model=enet | metabT=none | taxaT=clr | metabR=none | taxaR=none	concat_scaling_weights	Train	SENSITIVITY	0.892063	0.105208	15	0.833801	0.950326
/endosome/work/PCDC/shared/IntegratedLearner_202412/A_Integrative_Pipeline_Code/A_Integrative_Pipeline_Scripts/results/performance_csv/Yachida_control_vs_MP_stage0/Yachida_control_vs_MP_stage0__model-enet__metabT-none__taxaT-clr__metabR-none__taxaR-none_run16.csv	Yachida_control_vs_MP_stage0__model-enet__metabT-none__taxaT-clr__metabR-none__taxaR-none_run16.csv	Yachida_control_vs_MP_stage0	16	enet	none	clr	full	none	clr	none	none	metabR=none; taxaR=none	model=enet | metabT=none | taxaT=clr | metabR=none | taxaR=none	concat_scaling_weights	Train	SPECIFICITY	0.143636	0.158959	15	0.0556077	0.231665
/endosome/work/PCDC/shared/IntegratedLearner_202412/A_Integrative_Pipeline_Code/A_Integrative_Pipeline_Scripts/results/performance_csv/Yachida_control_vs_MP_stage0/Yachida_control_vs_MP_stage0__model-enet__metabT-none__taxaT-clr__metabR-none__taxaR-none_run16.csv	Yachida_control_vs_MP_stage0__model-enet__metabT-none__taxaT-clr__metabR-none__taxaR-none_run16.csv	Yachida_control_vs_MP_stage0	16	enet	none	clr	full	none	clr	none	none	metabR=none; taxaR=none	model=enet | metabT=none | taxaT=clr | metabR=none | taxaR=none	concat_scaling_weights	Train	PRECISION	0.66492	0.0315266	15	0.647461	0.682379
/endosome/work/PCDC/shared/IntegratedLearner_202412/A_Integrative_Pipeline_Code/A_Integrative_Pipeline_Scripts/results/performance_csv/Yachida_control_vs_MP_stage0/Yachida_control_vs_MP_stage0__model-enet__metabT-none__taxaT-clr__metabR-none__taxaR-none_run16.csv	Yachida_control_vs_MP_stage0__model-enet__metabT-none__taxaT-clr__metabR-none__taxaR-none_run16.csv	Yachida_control_vs_MP_stage0	16	enet	none	clr	full	none	clr	none	none	metabR=none; taxaR=none	model=enet | metabT=none | taxaT=clr | metabR=none | taxaR=none	concat_scaling_weights	Train	F1	0.758399	0.0371408	15	0.737831	0.778967
/endosome/work/PCDC/shared/IntegratedLearner_202412/A_Integrative_Pipeline_Code/A_Integrative_Pipeline_Scripts/results/performance_csv/Yachida_control_vs_MP_stage0/Yachida_control_vs_MP_stage0__model-enet__metabT-none__taxaT-clr__metabR-none__taxaR-none_run16.csv	Yachida_control_vs_MP_stage0__model-enet__metabT-none__taxaT-clr__metabR-none__taxaR-none_run16.csv	Yachida_control_vs_MP_stage0	16	enet	none	clr	full	none	clr	none	none	metabR=none; taxaR=none	model=enet | metabT=none | taxaT=clr | metabR=none | taxaR=none	concat_scaling_weights	Train	BALANCED_ACCURACY	0.51785	0.0435132	15	0.493753	0.541947
/endosome/work/PCDC/shared/IntegratedLearner_202412/A_Integrative_Pipeline_Code/A_Integrative_Pipeline_Scripts/results/performance_csv/Yachida_control_vs_MP_stage0/Yachida_control_vs_MP_stage0__model-enet__metabT-none__taxaT-clr__metabR-none__taxaR-none_run16.csv	Yachida_control_vs_MP_stage0__model-enet__metabT-none__taxaT-clr__metabR-none__taxaR-none_run16.csv	Yachida_control_vs_MP_stage0	16	enet	none	clr	full	none	clr	none	none	metabR=none; taxaR=none	model=enet | metabT=none | taxaT=clr | metabR=none | taxaR=none	concat_scaling_weights	Test	ACCURACY	0.605263	NA	1	NA	NA
/endosome/work/PCDC/shared/IntegratedLearner_202412/A_Integrative_Pipeline_Code/A_Integrative_Pipeline_Scripts/results/performance_csv/Yachida_control_vs_MP_stage0/Yachida_control_vs_MP_stage0__model-enet__metabT-none__taxaT-clr__metabR-none__taxaR-none_run16.csv	Yachida_control_vs_MP_stage0__model-enet__metabT-none__taxaT-clr__metabR-none__taxaR-none_run16.csv	Yachida_control_vs_MP_stage0	16	enet	none	clr	full	none	clr	none	none	metabR=none; taxaR=none	model=enet | metabT=none | taxaT=clr | metabR=none | taxaR=none	concat_scaling_weights	Test	KAPPA	-0.00706714	NA	1	NA	NA
/endosome/work/PCDC/shared/IntegratedLearner_202412/A_Integrative_Pipeline_Code/A_Integrative_Pipeline_Scripts/results/performance_csv/Yachida_control_vs_MP_stage0/Yachida_control_vs_MP_stage0__model-enet__metabT-none__taxaT-clr__metabR-none__taxaR-none_run16.csv	Yachida_control_vs_MP_stage0__model-enet__metabT-none__taxaT-clr__metabR-none__taxaR-none_run16.csv	Yachida_control_vs_MP_stage0	16	enet	none	clr	full	none	clr	none	none	metabR=none; taxaR=none	model=enet | metabT=none | taxaT=clr | metabR=none | taxaR=none	concat_scaling_weights	Test	AUROC	0.535385	NA	1	NA	NA
/endosome/work/PCDC/shared/IntegratedLearner_202412/A_Integrative_Pipeline_Code/A_Integrative_Pipeline_Scripts/results/performance_csv/Yachida_control_vs_MP_stage0/Yachida_control_vs_MP_stage0__model-enet__metabT-none__taxaT-clr__metabR-none__taxaR-none_run16.csv	Yachida_control_vs_MP_stage0__model-enet__metabT-none__taxaT-clr__metabR-none__taxaR-none_run16.csv	Yachida_control_vs_MP_stage0	16	enet	none	clr	full	none	clr	none	none	metabR=none; taxaR=none	model=enet | metabT=none | taxaT=clr | metabR=none | taxaR=none	concat_scaling_weights	Test	AUPRC	0.73147	NA	1	NA	NA
/endosome/work/PCDC/shared/IntegratedLearner_202412/A_Integrative_Pipeline_Code/A_Integrative_Pipeline_Scripts/results/performance_csv/Yachida_control_vs_MP_stage0/Yachida_control_vs_MP_stage0__model-enet__metabT-none__taxaT-clr__metabR-none__taxaR-none_run16.csv	Yachida_control_vs_MP_stage0__model-enet__metabT-none__taxaT-clr__metabR-none__taxaR-none_run16.csv	Yachida_control_vs_MP_stage0	16	enet	none	clr	full	none	clr	none	none	metabR=none; taxaR=none	model=enet | metabT=none | taxaT=clr | metabR=none | taxaR=none	concat_scaling_weights	Test	SENSITIVITY	0.84	NA	1	NA	NA
/endosome/work/PCDC/shared/IntegratedLearner_202412/A_Integrative_Pipeline_Code/A_Integrative_Pipeline_Scripts/results/performance_csv/Yachida_control_vs_MP_stage0/Yachida_control_vs_MP_stage0__model-enet__metabT-none__taxaT-clr__metabR-none__taxaR-none_run16.csv	Yachida_control_vs_MP_stage0__model-enet__metabT-none__taxaT-clr__metabR-none__taxaR-none_run16.csv	Yachida_control_vs_MP_stage0	16	enet	none	clr	full	none	clr	none	none	metabR=none; taxaR=none	model=enet | metabT=none | taxaT=clr | metabR=none | taxaR=none	concat_scaling_weights	Test	SPECIFICITY	0.153846	NA	1	NA	NA
/endosome/work/PCDC/shared/IntegratedLearner_202412/A_Integrative_Pipeline_Code/A_Integrative_Pipeline_Scripts/results/performance_csv/Yachida_control_vs_MP_stage0/Yachida_control_vs_MP_stage0__model-enet__metabT-none__taxaT-clr__metabR-none__taxaR-none_run16.csv	Yachida_control_vs_MP_stage0__model-enet__metabT-none__taxaT-clr__metabR-none__taxaR-none_run16.csv	Yachida_control_vs_MP_stage0	16	enet	none	clr	full	none	clr	none	none	metabR=none; taxaR=none	model=enet | metabT=none | taxaT=clr | metabR=none | taxaR=none	concat_scaling_weights	Test	PRECISION	0.65625	NA	1	NA	NA
/endosome/work/PCDC/shared/IntegratedLearner_202412/A_Integrative_Pipeline_Code/A_Integrative_Pipeline_Scripts/results/performance_csv/Yachida_control_vs_MP_stage0/Yachida_control_vs_MP_stage0__model-enet__metabT-none__taxaT-clr__metabR-none__taxaR-none_run16.csv	Yachida_control_vs_MP_stage0__model-enet__metabT-none__taxaT-clr__metabR-none__taxaR-none_run16.csv	Yachida_control_vs_MP_stage0	16	enet	none	clr	full	none	clr	none	none	metabR=none; taxaR=none	model=enet | metabT=none | taxaT=clr | metabR=none | taxaR=none	concat_scaling_weights	Test	F1	0.736842	NA	1	NA	NA
/endosome/work/PCDC/shared/IntegratedLearner_202412/A_Integrative_Pipeline_Code/A_Integrative_Pipeline_Scripts/results/performance_csv/Yachida_control_vs_MP_stage0/Yachida_control_vs_MP_stage0__model-enet__metabT-none__taxaT-clr__metabR-none__taxaR-none_run16.csv	Yachida_control_vs_MP_stage0__model-enet__metabT-none__taxaT-clr__metabR-none__taxaR-none_run16.csv	Yachida_control_vs_MP_stage0	16	enet	none	clr	full	none	clr	none	none	metabR=none; taxaR=none	model=enet | metabT=none | taxaT=clr | metabR=none | taxaR=none	concat_scaling_weights	Test	BALANCED_ACCURACY	0.496923	NA	1	NA	NA
/endosome/work/PCDC/shared/IntegratedLearner_202412/A_Integrative_Pipeline_Code/A_Integrative_Pipeline_Scripts/results/performance_csv/Yachida_control_vs_MP_stage0/Yachida_control_vs_MP_stage0__model-enet__metabT-none__taxaT-clr__metabR-none__taxaR-none_run16.csv	Yachida_control_vs_MP_stage0__model-enet__metabT-none__taxaT-clr__metabR-none__taxaR-none_run16.csv	Yachida_control_vs_MP_stage0	16	enet	none	clr	full	none	clr	none	none	metabR=none; taxaR=none	model=enet | metabT=none | taxaT=clr | metabR=none | taxaR=none	stacked_average	Train	ACCURACY	NA	NA	0	NA	NA
/endosome/work/PCDC/shared/IntegratedLearner_202412/A_Integrative_Pipeline_Code/A_Integrative_Pipeline_Scripts/results/performance_csv/Yachida_control_vs_MP_stage0/Yachida_control_vs_MP_stage0__model-enet__metabT-none__taxaT-clr__metabR-none__taxaR-none_run16.csv	Yachida_control_vs_MP_stage0__model-enet__metabT-none__taxaT-clr__metabR-none__taxaR-none_run16.csv	Yachida_control_vs_MP_stage0	16	enet	none	clr	full	none	clr	none	none	metabR=none; taxaR=none	model=enet | metabT=none | taxaT=clr | metabR=none | taxaR=none	stacked_average	Train	KAPPA	NA	NA	0	NA	NA
/endosome/work/PCDC/shared/IntegratedLearner_202412/A_Integrative_Pipeline_Code/A_Integrative_Pipeline_Scripts/results/performance_csv/Yachida_control_vs_MP_stage0/Yachida_control_vs_MP_stage0__model-enet__metabT-none__taxaT-clr__metabR-none__taxaR-none_run16.csv	Yachida_control_vs_MP_stage0__model-enet__metabT-none__taxaT-clr__metabR-none__taxaR-none_run16.csv	Yachida_control_vs_MP_stage0	16	enet	none	clr	full	none	clr	none	none	metabR=none; taxaR=none	model=enet | metabT=none | taxaT=clr | metabR=none | taxaR=none	stacked_average	Train	AUROC	NA	NA	0	NA	NA
/endosome/work/PCDC/shared/IntegratedLearner_202412/A_Integrative_Pipeline_Code/A_Integrative_Pipeline_Scripts/results/performance_csv/Yachida_control_vs_MP_stage0/Yachida_control_vs_MP_stage0__model-enet__metabT-none__taxaT-clr__metabR-none__taxaR-none_run16.csv	Yachida_control_vs_MP_stage0__model-enet__metabT-none__taxaT-clr__metabR-none__taxaR-none_run16.csv	Yachida_control_vs_MP_stage0	16	enet	none	clr	full	none	clr	none	none	metabR=none; taxaR=none	model=enet | metabT=none | taxaT=clr | metabR=none | taxaR=none	stacked_average	Train	AUPRC	NA	NA	0	NA	NA
/endosome/work/PCDC/shared/IntegratedLearner_202412/A_Integrative_Pipeline_Code/A_Integrative_Pipeline_Scripts/results/performance_csv/Yachida_control_vs_MP_stage0/Yachida_control_vs_MP_stage0__model-enet__metabT-none__taxaT-clr__metabR-none__taxaR-none_run16.csv	Yachida_control_vs_MP_stage0__model-enet__metabT-none__taxaT-clr__metabR-none__taxaR-none_run16.csv	Yachida_control_vs_MP_stage0	16	enet	none	clr	full	none	clr	none	none	metabR=none; taxaR=none	model=enet | metabT=none | taxaT=clr | metabR=none | taxaR=none	stacked_average	Train	SENSITIVITY	NA	NA	0	NA	NA
/endosome/work/PCDC/shared/IntegratedLearner_202412/A_Integrative_Pipeline_Code/A_Integrative_Pipeline_Scripts/results/performance_csv/Yachida_control_vs_MP_stage0/Yachida_control_vs_MP_stage0__model-enet__metabT-none__taxaT-clr__metabR-none__taxaR-none_run16.csv	Yachida_control_vs_MP_stage0__model-enet__metabT-none__taxaT-clr__metabR-none__taxaR-none_run16.csv	Yachida_control_vs_MP_stage0	16	enet	none	clr	full	none	clr	none	none	metabR=none; taxaR=none	model=enet | metabT=none | taxaT=clr | metabR=none | taxaR=none	stacked_average	Train	SPECIFICITY	NA	NA	0	NA	NA
/endosome/work/PCDC/shared/IntegratedLearner_202412/A_Integrative_Pipeline_Code/A_Integrative_Pipeline_Scripts/results/performance_csv/Yachida_control_vs_MP_stage0/Yachida_control_vs_MP_stage0__model-enet__metabT-none__taxaT-clr__metabR-none__taxaR-none_run16.csv	Yachida_control_vs_MP_stage0__model-enet__metabT-none__taxaT-clr__metabR-none__taxaR-none_run16.csv	Yachida_control_vs_MP_stage0	16	enet	none	clr	full	none	clr	none	none	metabR=none; taxaR=none	model=enet | metabT=none | taxaT=clr | metabR=none | taxaR=none	stacked_average	Train	PRECISION	NA	NA	0	NA	NA
/endosome/work/PCDC/shared/IntegratedLearner_202412/A_Integrative_Pipeline_Code/A_Integrative_Pipeline_Scripts/results/performance_csv/Yachida_control_vs_MP_stage0/Yachida_control_vs_MP_stage0__model-enet__metabT-none__taxaT-clr__metabR-none__taxaR-none_run16.csv	Yachida_control_vs_MP_stage0__model-enet__metabT-none__taxaT-clr__metabR-none__taxaR-none_run16.csv	Yachida_control_vs_MP_stage0	16	enet	none	clr	full	none	clr	none	none	metabR=none; taxaR=none	model=enet | metabT=none | taxaT=clr | metabR=none | taxaR=none	stacked_average	Train	F1	NA	NA	0	NA	NA
/endosome/work/PCDC/shared/IntegratedLearner_202412/A_Integrative_Pipeline_Code/A_Integrative_Pipeline_Scripts/results/performance_csv/Yachida_control_vs_MP_stage0/Yachida_control_vs_MP_stage0__model-enet__metabT-none__taxaT-clr__metabR-none__taxaR-none_run16.csv	Yachida_control_vs_MP_stage0__model-enet__metabT-none__taxaT-clr__metabR-none__taxaR-none_run16.csv	Yachida_control_vs_MP_stage0	16	enet	none	clr	full	none	clr	none	none	metabR=none; taxaR=none	model=enet | metabT=none | taxaT=clr | metabR=none | taxaR=none	stacked_average	Train	BALANCED_ACCURACY	NA	NA	0	NA	NA
/endosome/work/PCDC/shared/IntegratedLearner_202412/A_Integrative_Pipeline_Code/A_Integrative_Pipeline_Scripts/results/performance_csv/Yachida_control_vs_MP_stage0/Yachida_control_vs_MP_stage0__model-enet__metabT-none__taxaT-clr__metabR-none__taxaR-none_run16.csv	Yachida_control_vs_MP_stage0__model-enet__metabT-none__taxaT-clr__metabR-none__taxaR-none_run16.csv	Yachida_control_vs_MP_stage0	16	enet	none	clr	full	none	clr	none	none	metabR=none; taxaR=none	model=enet | metabT=none | taxaT=clr | metabR=none | taxaR=none	stacked_average	Test	ACCURACY	0.657895	NA	1	NA	NA
/endosome/work/PCDC/shared/IntegratedLearner_202412/A_Integrative_Pipeline_Code/A_Integrative_Pipeline_Scripts/results/performance_csv/Yachida_control_vs_MP_stage0/Yachida_control_vs_MP_stage0__model-enet__metabT-none__taxaT-clr__metabR-none__taxaR-none_run16.csv	Yachida_control_vs_MP_stage0__model-enet__metabT-none__taxaT-clr__metabR-none__taxaR-none_run16.csv	Yachida_control_vs_MP_stage0	16	enet	none	clr	full	none	clr	none	none	metabR=none; taxaR=none	model=enet | metabT=none | taxaT=clr | metabR=none | taxaR=none	stacked_average	Test	KAPPA	0	NA	1	NA	NA
/endosome/work/PCDC/shared/IntegratedLearner_202412/A_Integrative_Pipeline_Code/A_Integrative_Pipeline_Scripts/results/performance_csv/Yachida_control_vs_MP_stage0/Yachida_control_vs_MP_stage0__model-enet__metabT-none__taxaT-clr__metabR-none__taxaR-none_run16.csv	Yachida_control_vs_MP_stage0__model-enet__metabT-none__taxaT-clr__metabR-none__taxaR-none_run16.csv	Yachida_control_vs_MP_stage0	16	enet	none	clr	full	none	clr	none	none	metabR=none; taxaR=none	model=enet | metabT=none | taxaT=clr | metabR=none | taxaR=none	stacked_average	Test	AUROC	0.4	NA	1	NA	NA
/endosome/work/PCDC/shared/IntegratedLearner_202412/A_Integrative_Pipeline_Code/A_Integrative_Pipeline_Scripts/results/performance_csv/Yachida_control_vs_MP_stage0/Yachida_control_vs_MP_stage0__model-enet__metabT-none__taxaT-clr__metabR-none__taxaR-none_run16.csv	Yachida_control_vs_MP_stage0__model-enet__metabT-none__taxaT-clr__metabR-none__taxaR-none_run16.csv	Yachida_control_vs_MP_stage0	16	enet	none	clr	full	none	clr	none	none	metabR=none; taxaR=none	model=enet | metabT=none | taxaT=clr | metabR=none | taxaR=none	stacked_average	Test	AUPRC	0.615258	NA	1	NA	NA
/endosome/work/PCDC/shared/IntegratedLearner_202412/A_Integrative_Pipeline_Code/A_Integrative_Pipeline_Scripts/results/performance_csv/Yachida_control_vs_MP_stage0/Yachida_control_vs_MP_stage0__model-enet__metabT-none__taxaT-clr__metabR-none__taxaR-none_run16.csv	Yachida_control_vs_MP_stage0__model-enet__metabT-none__taxaT-clr__metabR-none__taxaR-none_run16.csv	Yachida_control_vs_MP_stage0	16	enet	none	clr	full	none	clr	none	none	metabR=none; taxaR=none	model=enet | metabT=none | taxaT=clr | metabR=none | taxaR=none	stacked_average	Test	SENSITIVITY	1	NA	1	NA	NA
/endosome/work/PCDC/shared/IntegratedLearner_202412/A_Integrative_Pipeline_Code/A_Integrative_Pipeline_Scripts/results/performance_csv/Yachida_control_vs_MP_stage0/Yachida_control_vs_MP_stage0__model-enet__metabT-none__taxaT-clr__metabR-none__taxaR-none_run16.csv	Yachida_control_vs_MP_stage0__model-enet__metabT-none__taxaT-clr__metabR-none__taxaR-none_run16.csv	Yachida_control_vs_MP_stage0	16	enet	none	clr	full	none	clr	none	none	metabR=none; taxaR=none	model=enet | metabT=none | taxaT=clr | metabR=none | taxaR=none	stacked_average	Test	SPECIFICITY	0	NA	1	NA	NA
/endosome/work/PCDC/shared/IntegratedLearner_202412/A_Integrative_Pipeline_Code/A_Integrative_Pipeline_Scripts/results/performance_csv/Yachida_control_vs_MP_stage0/Yachida_control_vs_MP_stage0__model-enet__metabT-none__taxaT-clr__metabR-none__taxaR-none_run16.csv	Yachida_control_vs_MP_stage0__model-enet__metabT-none__taxaT-clr__metabR-none__taxaR-none_run16.csv	Yachida_control_vs_MP_stage0	16	enet	none	clr	full	none	clr	none	none	metabR=none; taxaR=none	model=enet | metabT=none | taxaT=clr | metabR=none | taxaR=none	stacked_average	Test	PRECISION	0.657895	NA	1	NA	NA
/endosome/work/PCDC/shared/IntegratedLearner_202412/A_Integrative_Pipeline_Code/A_Integrative_Pipeline_Scripts/results/performance_csv/Yachida_control_vs_MP_stage0/Yachida_control_vs_MP_stage0__model-enet__metabT-none__taxaT-clr__metabR-none__taxaR-none_run16.csv	Yachida_control_vs_MP_stage0__model-enet__metabT-none__taxaT-clr__metabR-none__taxaR-none_run16.csv	Yachida_control_vs_MP_stage0	16	enet	none	clr	full	none	clr	none	none	metabR=none; taxaR=none	model=enet | metabT=none | taxaT=clr | metabR=none | taxaR=none	stacked_average	Test	F1	0.793651	NA	1	NA	NA
/endosome/work/PCDC/shared/IntegratedLearner_202412/A_Integrative_Pipeline_Code/A_Integrative_Pipeline_Scripts/results/performance_csv/Yachida_control_vs_MP_stage0/Yachida_control_vs_MP_stage0__model-enet__metabT-none__taxaT-clr__metabR-none__taxaR-none_run16.csv	Yachida_control_vs_MP_stage0__model-enet__metabT-none__taxaT-clr__metabR-none__taxaR-none_run16.csv	Yachida_control_vs_MP_stage0	16	enet	none	clr	full	none	clr	none	none	metabR=none; taxaR=none	model=enet | metabT=none | taxaT=clr | metabR=none | taxaR=none	stacked_average	Test	BALANCED_ACCURACY	0.5	NA	1	NA	NA
/endosome/work/PCDC/shared/IntegratedLearner_202412/A_Integrative_Pipeline_Code/A_Integrative_Pipeline_Scripts/results/performance_csv/Yachida_control_vs_MP_stage0/Yachida_control_vs_MP_stage0__model-enet__metabT-none__taxaT-clr__metabR-none__taxaR-none_run16.csv	Yachida_control_vs_MP_stage0__model-enet__metabT-none__taxaT-clr__metabR-none__taxaR-none_run16.csv	Yachida_control_vs_MP_stage0	16	enet	none	clr	full	none	clr	none	none	metabR=none; taxaR=none	model=enet | metabT=none | taxaT=clr | metabR=none | taxaR=none	stacked_nnls	Train	ACCURACY	NA	NA	0	NA	NA
/endosome/work/PCDC/shared/IntegratedLearner_202412/A_Integrative_Pipeline_Code/A_Integrative_Pipeline_Scripts/results/performance_csv/Yachida_control_vs_MP_stage0/Yachida_control_vs_MP_stage0__model-enet__metabT-none__taxaT-clr__metabR-none__taxaR-none_run16.csv	Yachida_control_vs_MP_stage0__model-enet__metabT-none__taxaT-clr__metabR-none__taxaR-none_run16.csv	Yachida_control_vs_MP_stage0	16	enet	none	clr	full	none	clr	none	none	metabR=none; taxaR=none	model=enet | metabT=none | taxaT=clr | metabR=none | taxaR=none	stacked_nnls	Train	KAPPA	NA	NA	0	NA	NA
/endosome/work/PCDC/shared/IntegratedLearner_202412/A_Integrative_Pipeline_Code/A_Integrative_Pipeline_Scripts/results/performance_csv/Yachida_control_vs_MP_stage0/Yachida_control_vs_MP_stage0__model-enet__metabT-none__taxaT-clr__metabR-none__taxaR-none_run16.csv	Yachida_control_vs_MP_stage0__model-enet__metabT-none__taxaT-clr__metabR-none__taxaR-none_run16.csv	Yachida_control_vs_MP_stage0	16	enet	none	clr	full	none	clr	none	none	metabR=none; taxaR=none	model=enet | metabT=none | taxaT=clr | metabR=none | taxaR=none	stacked_nnls	Train	AUROC	NA	NA	0	NA	NA
/endosome/work/PCDC/shared/IntegratedLearner_202412/A_Integrative_Pipeline_Code/A_Integrative_Pipeline_Scripts/results/performance_csv/Yachida_control_vs_MP_stage0/Yachida_control_vs_MP_stage0__model-enet__metabT-none__taxaT-clr__metabR-none__taxaR-none_run16.csv	Yachida_control_vs_MP_stage0__model-enet__metabT-none__taxaT-clr__metabR-none__taxaR-none_run16.csv	Yachida_control_vs_MP_stage0	16	enet	none	clr	full	none	clr	none	none	metabR=none; taxaR=none	model=enet | metabT=none | taxaT=clr | metabR=none | taxaR=none	stacked_nnls	Train	AUPRC	NA	NA	0	NA	NA
/endosome/work/PCDC/shared/IntegratedLearner_202412/A_Integrative_Pipeline_Code/A_Integrative_Pipeline_Scripts/results/performance_csv/Yachida_control_vs_MP_stage0/Yachida_control_vs_MP_stage0__model-enet__metabT-none__taxaT-clr__metabR-none__taxaR-none_run16.csv	Yachida_control_vs_MP_stage0__model-enet__metabT-none__taxaT-clr__metabR-none__taxaR-none_run16.csv	Yachida_control_vs_MP_stage0	16	enet	none	clr	full	none	clr	none	none	metabR=none; taxaR=none	model=enet | metabT=none | taxaT=clr | metabR=none | taxaR=none	stacked_nnls	Train	SENSITIVITY	NA	NA	0	NA	NA
/endosome/work/PCDC/shared/IntegratedLearner_202412/A_Integrative_Pipeline_Code/A_Integrative_Pipeline_Scripts/results/performance_csv/Yachida_control_vs_MP_stage0/Yachida_control_vs_MP_stage0__model-enet__metabT-none__taxaT-clr__metabR-none__taxaR-none_run16.csv	Yachida_control_vs_MP_stage0__model-enet__metabT-none__taxaT-clr__metabR-none__taxaR-none_run16.csv	Yachida_control_vs_MP_stage0	16	enet	none	clr	full	none	clr	none	none	metabR=none; taxaR=none	model=enet | metabT=none | taxaT=clr | metabR=none | taxaR=none	stacked_nnls	Train	SPECIFICITY	NA	NA	0	NA	NA
/endosome/work/PCDC/shared/IntegratedLearner_202412/A_Integrative_Pipeline_Code/A_Integrative_Pipeline_Scripts/results/performance_csv/Yachida_control_vs_MP_stage0/Yachida_control_vs_MP_stage0__model-enet__metabT-none__taxaT-clr__metabR-none__taxaR-none_run16.csv	Yachida_control_vs_MP_stage0__model-enet__metabT-none__taxaT-clr__metabR-none__taxaR-none_run16.csv	Yachida_control_vs_MP_stage0	16	enet	none	clr	full	none	clr	none	none	metabR=none; taxaR=none	model=enet | metabT=none | taxaT=clr | metabR=none | taxaR=none	stacked_nnls	Train	PRECISION	NA	NA	0	NA	NA
/endosome/work/PCDC/shared/IntegratedLearner_202412/A_Integrative_Pipeline_Code/A_Integrative_Pipeline_Scripts/results/performance_csv/Yachida_control_vs_MP_stage0/Yachida_control_vs_MP_stage0__model-enet__metabT-none__taxaT-clr__metabR-none__taxaR-none_run16.csv	Yachida_control_vs_MP_stage0__model-enet__metabT-none__taxaT-clr__metabR-none__taxaR-none_run16.csv	Yachida_control_vs_MP_stage0	16	enet	none	clr	full	none	clr	none	none	metabR=none; taxaR=none	model=enet | metabT=none | taxaT=clr | metabR=none | taxaR=none	stacked_nnls	Train	F1	NA	NA	0	NA	NA
/endosome/work/PCDC/shared/IntegratedLearner_202412/A_Integrative_Pipeline_Code/A_Integrative_Pipeline_Scripts/results/performance_csv/Yachida_control_vs_MP_stage0/Yachida_control_vs_MP_stage0__model-enet__metabT-none__taxaT-clr__metabR-none__taxaR-none_run16.csv	Yachida_control_vs_MP_stage0__model-enet__metabT-none__taxaT-clr__metabR-none__taxaR-none_run16.csv	Yachida_control_vs_MP_stage0	16	enet	none	clr	full	none	clr	none	none	metabR=none; taxaR=none	model=enet | metabT=none | taxaT=clr | metabR=none | taxaR=none	stacked_nnls	Train	BALANCED_ACCURACY	NA	NA	0	NA	NA
/endosome/work/PCDC/shared/IntegratedLearner_202412/A_Integrative_Pipeline_Code/A_Integrative_Pipeline_Scripts/results/performance_csv/Yachida_control_vs_MP_stage0/Yachida_control_vs_MP_stage0__model-enet__metabT-none__taxaT-clr__metabR-none__taxaR-none_run16.csv	Yachida_control_vs_MP_stage0__model-enet__metabT-none__taxaT-clr__metabR-none__taxaR-none_run16.csv	Yachida_control_vs_MP_stage0	16	enet	none	clr	full	none	clr	none	none	metabR=none; taxaR=none	model=enet | metabT=none | taxaT=clr | metabR=none | taxaR=none	stacked_nnls	Test	ACCURACY	0.657895	NA	1	NA	NA
/endosome/work/PCDC/shared/IntegratedLearner_202412/A_Integrative_Pipeline_Code/A_Integrative_Pipeline_Scripts/results/performance_csv/Yachida_control_vs_MP_stage0/Yachida_control_vs_MP_stage0__model-enet__metabT-none__taxaT-clr__metabR-none__taxaR-none_run16.csv	Yachida_control_vs_MP_stage0__model-enet__metabT-none__taxaT-clr__metabR-none__taxaR-none_run16.csv	Yachida_control_vs_MP_stage0	16	enet	none	clr	full	none	clr	none	none	metabR=none; taxaR=none	model=enet | metabT=none | taxaT=clr | metabR=none | taxaR=none	stacked_nnls	Test	KAPPA	0	NA	1	NA	NA
/endosome/work/PCDC/shared/IntegratedLearner_202412/A_Integrative_Pipeline_Code/A_Integrative_Pipeline_Scripts/results/performance_csv/Yachida_control_vs_MP_stage0/Yachida_control_vs_MP_stage0__model-enet__metabT-none__taxaT-clr__metabR-none__taxaR-none_run16.csv	Yachida_control_vs_MP_stage0__model-enet__metabT-none__taxaT-clr__metabR-none__taxaR-none_run16.csv	Yachida_control_vs_MP_stage0	16	enet	none	clr	full	none	clr	none	none	metabR=none; taxaR=none	model=enet | metabT=none | taxaT=clr | metabR=none | taxaR=none	stacked_nnls	Test	AUROC	0.396923	NA	1	NA	NA
/endosome/work/PCDC/shared/IntegratedLearner_202412/A_Integrative_Pipeline_Code/A_Integrative_Pipeline_Scripts/results/performance_csv/Yachida_control_vs_MP_stage0/Yachida_control_vs_MP_stage0__model-enet__metabT-none__taxaT-clr__metabR-none__taxaR-none_run16.csv	Yachida_control_vs_MP_stage0__model-enet__metabT-none__taxaT-clr__metabR-none__taxaR-none_run16.csv	Yachida_control_vs_MP_stage0	16	enet	none	clr	full	none	clr	none	none	metabR=none; taxaR=none	model=enet | metabT=none | taxaT=clr | metabR=none | taxaR=none	stacked_nnls	Test	AUPRC	0.629783	NA	1	NA	NA
/endosome/work/PCDC/shared/IntegratedLearner_202412/A_Integrative_Pipeline_Code/A_Integrative_Pipeline_Scripts/results/performance_csv/Yachida_control_vs_MP_stage0/Yachida_control_vs_MP_stage0__model-enet__metabT-none__taxaT-clr__metabR-none__taxaR-none_run16.csv	Yachida_control_vs_MP_stage0__model-enet__metabT-none__taxaT-clr__metabR-none__taxaR-none_run16.csv	Yachida_control_vs_MP_stage0	16	enet	none	clr	full	none	clr	none	none	metabR=none; taxaR=none	model=enet | metabT=none | taxaT=clr | metabR=none | taxaR=none	stacked_nnls	Test	SENSITIVITY	1	NA	1	NA	NA
/endosome/work/PCDC/shared/IntegratedLearner_202412/A_Integrative_Pipeline_Code/A_Integrative_Pipeline_Scripts/results/performance_csv/Yachida_control_vs_MP_stage0/Yachida_control_vs_MP_stage0__model-enet__metabT-none__taxaT-clr__metabR-none__taxaR-none_run16.csv	Yachida_control_vs_MP_stage0__model-enet__metabT-none__taxaT-clr__metabR-none__taxaR-none_run16.csv	Yachida_control_vs_MP_stage0	16	enet	none	clr	full	none	clr	none	none	metabR=none; taxaR=none	model=enet | metabT=none | taxaT=clr | metabR=none | taxaR=none	stacked_nnls	Test	SPECIFICITY	0	NA	1	NA	NA
/endosome/work/PCDC/shared/IntegratedLearner_202412/A_Integrative_Pipeline_Code/A_Integrative_Pipeline_Scripts/results/performance_csv/Yachida_control_vs_MP_stage0/Yachida_control_vs_MP_stage0__model-enet__metabT-none__taxaT-clr__metabR-none__taxaR-none_run16.csv	Yachida_control_vs_MP_stage0__model-enet__metabT-none__taxaT-clr__metabR-none__taxaR-none_run16.csv	Yachida_control_vs_MP_stage0	16	enet	none	clr	full	none	clr	none	none	metabR=none; taxaR=none	model=enet | metabT=none | taxaT=clr | metabR=none | taxaR=none	stacked_nnls	Test	PRECISION	0.657895	NA	1	NA	NA
/endosome/work/PCDC/shared/IntegratedLearner_202412/A_Integrative_Pipeline_Code/A_Integrative_Pipeline_Scripts/results/performance_csv/Yachida_control_vs_MP_stage0/Yachida_control_vs_MP_stage0__model-enet__metabT-none__taxaT-clr__metabR-none__taxaR-none_run16.csv	Yachida_control_vs_MP_stage0__model-enet__metabT-none__taxaT-clr__metabR-none__taxaR-none_run16.csv	Yachida_control_vs_MP_stage0	16	enet	none	clr	full	none	clr	none	none	metabR=none; taxaR=none	model=enet | metabT=none | taxaT=clr | metabR=none | taxaR=none	stacked_nnls	Test	F1	0.793651	NA	1	NA	NA
/endosome/work/PCDC/shared/IntegratedLearner_202412/A_Integrative_Pipeline_Code/A_Integrative_Pipeline_Scripts/results/performance_csv/Yachida_control_vs_MP_stage0/Yachida_control_vs_MP_stage0__model-enet__metabT-none__taxaT-clr__metabR-none__taxaR-none_run16.csv	Yachida_control_vs_MP_stage0__model-enet__metabT-none__taxaT-clr__metabR-none__taxaR-none_run16.csv	Yachida_control_vs_MP_stage0	16	enet	none	clr	full	none	clr	none	none	metabR=none; taxaR=none	model=enet | metabT=none | taxaT=clr | metabR=none | taxaR=none	stacked_nnls	Test	BALANCED_ACCURACY	0.5	NA	1	NA	NA
/endosome/work/PCDC/shared/IntegratedLearner_202412/A_Integrative_Pipeline_Code/A_Integrative_Pipeline_Scripts/results/performance_csv/Yachida_control_vs_MP_stage0/Yachida_control_vs_MP_stage0__model-enet__metabT-none__taxaT-clr__metabR-none__taxaR-none_run16.csv	Yachida_control_vs_MP_stage0__model-enet__metabT-none__taxaT-clr__metabR-none__taxaR-none_run16.csv	Yachida_control_vs_MP_stage0	16	enet	none	clr	full	none	clr	none	none	metabR=none; taxaR=none	model=enet | metabT=none | taxaT=clr | metabR=none | taxaR=none	stacked_sparse	Train	ACCURACY	NA	NA	0	NA	NA
/endosome/work/PCDC/shared/IntegratedLearner_202412/A_Integrative_Pipeline_Code/A_Integrative_Pipeline_Scripts/results/performance_csv/Yachida_control_vs_MP_stage0/Yachida_control_vs_MP_stage0__model-enet__metabT-none__taxaT-clr__metabR-none__taxaR-none_run16.csv	Yachida_control_vs_MP_stage0__model-enet__metabT-none__taxaT-clr__metabR-none__taxaR-none_run16.csv	Yachida_control_vs_MP_stage0	16	enet	none	clr	full	none	clr	none	none	metabR=none; taxaR=none	model=enet | metabT=none | taxaT=clr | metabR=none | taxaR=none	stacked_sparse	Train	KAPPA	NA	NA	0	NA	NA
/endosome/work/PCDC/shared/IntegratedLearner_202412/A_Integrative_Pipeline_Code/A_Integrative_Pipeline_Scripts/results/performance_csv/Yachida_control_vs_MP_stage0/Yachida_control_vs_MP_stage0__model-enet__metabT-none__taxaT-clr__metabR-none__taxaR-none_run16.csv	Yachida_control_vs_MP_stage0__model-enet__metabT-none__taxaT-clr__metabR-none__taxaR-none_run16.csv	Yachida_control_vs_MP_stage0	16	enet	none	clr	full	none	clr	none	none	metabR=none; taxaR=none	model=enet | metabT=none | taxaT=clr | metabR=none | taxaR=none	stacked_sparse	Train	AUROC	NA	NA	0	NA	NA
/endosome/work/PCDC/shared/IntegratedLearner_202412/A_Integrative_Pipeline_Code/A_Integrative_Pipeline_Scripts/results/performance_csv/Yachida_control_vs_MP_stage0/Yachida_control_vs_MP_stage0__model-enet__metabT-none__taxaT-clr__metabR-none__taxaR-none_run16.csv	Yachida_control_vs_MP_stage0__model-enet__metabT-none__taxaT-clr__metabR-none__taxaR-none_run16.csv	Yachida_control_vs_MP_stage0	16	enet	none	clr	full	none	clr	none	none	metabR=none; taxaR=none	model=enet | metabT=none | taxaT=clr | metabR=none | taxaR=none	stacked_sparse	Train	AUPRC	NA	NA	0	NA	NA
/endosome/work/PCDC/shared/IntegratedLearner_202412/A_Integrative_Pipeline_Code/A_Integrative_Pipeline_Scripts/results/performance_csv/Yachida_control_vs_MP_stage0/Yachida_control_vs_MP_stage0__model-enet__metabT-none__taxaT-clr__metabR-none__taxaR-none_run16.csv	Yachida_control_vs_MP_stage0__model-enet__metabT-none__taxaT-clr__metabR-none__taxaR-none_run16.csv	Yachida_control_vs_MP_stage0	16	enet	none	clr	full	none	clr	none	none	metabR=none; taxaR=none	model=enet | metabT=none | taxaT=clr | metabR=none | taxaR=none	stacked_sparse	Train	SENSITIVITY	NA	NA	0	NA	NA
/endosome/work/PCDC/shared/IntegratedLearner_202412/A_Integrative_Pipeline_Code/A_Integrative_Pipeline_Scripts/results/performance_csv/Yachida_control_vs_MP_stage0/Yachida_control_vs_MP_stage0__model-enet__metabT-none__taxaT-clr__metabR-none__taxaR-none_run16.csv	Yachida_control_vs_MP_stage0__model-enet__metabT-none__taxaT-clr__metabR-none__taxaR-none_run16.csv	Yachida_control_vs_MP_stage0	16	enet	none	clr	full	none	clr	none	none	metabR=none; taxaR=none	model=enet | metabT=none | taxaT=clr | metabR=none | taxaR=none	stacked_sparse	Train	SPECIFICITY	NA	NA	0	NA	NA
/endosome/work/PCDC/shared/IntegratedLearner_202412/A_Integrative_Pipeline_Code/A_Integrative_Pipeline_Scripts/results/performance_csv/Yachida_control_vs_MP_stage0/Yachida_control_vs_MP_stage0__model-enet__metabT-none__taxaT-clr__metabR-none__taxaR-none_run16.csv	Yachida_control_vs_MP_stage0__model-enet__metabT-none__taxaT-clr__metabR-none__taxaR-none_run16.csv	Yachida_control_vs_MP_stage0	16	enet	none	clr	full	none	clr	none	none	metabR=none; taxaR=none	model=enet | metabT=none | taxaT=clr | metabR=none | taxaR=none	stacked_sparse	Train	PRECISION	NA	NA	0	NA	NA
/endosome/work/PCDC/shared/IntegratedLearner_202412/A_Integrative_Pipeline_Code/A_Integrative_Pipeline_Scripts/results/performance_csv/Yachida_control_vs_MP_stage0/Yachida_control_vs_MP_stage0__model-enet__metabT-none__taxaT-clr__metabR-none__taxaR-none_run16.csv	Yachida_control_vs_MP_stage0__model-enet__metabT-none__taxaT-clr__metabR-none__taxaR-none_run16.csv	Yachida_control_vs_MP_stage0	16	enet	none	clr	full	none	clr	none	none	metabR=none; taxaR=none	model=enet | metabT=none | taxaT=clr | metabR=none | taxaR=none	stacked_sparse	Train	F1	NA	NA	0	NA	NA
/endosome/work/PCDC/shared/IntegratedLearner_202412/A_Integrative_Pipeline_Code/A_Integrative_Pipeline_Scripts/results/performance_csv/Yachida_control_vs_MP_stage0/Yachida_control_vs_MP_stage0__model-enet__metabT-none__taxaT-clr__metabR-none__taxaR-none_run16.csv	Yachida_control_vs_MP_stage0__model-enet__metabT-none__taxaT-clr__metabR-none__taxaR-none_run16.csv	Yachida_control_vs_MP_stage0	16	enet	none	clr	full	none	clr	none	none	metabR=none; taxaR=none	model=enet | metabT=none | taxaT=clr | metabR=none | taxaR=none	stacked_sparse	Train	BALANCED_ACCURACY	NA	NA	0	NA	NA
/endosome/work/PCDC/shared/IntegratedLearner_202412/A_Integrative_Pipeline_Code/A_Integrative_Pipeline_Scripts/results/performance_csv/Yachida_control_vs_MP_stage0/Yachida_control_vs_MP_stage0__model-enet__metabT-none__taxaT-clr__metabR-none__taxaR-none_run16.csv	Yachida_control_vs_MP_stage0__model-enet__metabT-none__taxaT-clr__metabR-none__taxaR-none_run16.csv	Yachida_control_vs_MP_stage0	16	enet	none	clr	full	none	clr	none	none	metabR=none; taxaR=none	model=enet | metabT=none | taxaT=clr | metabR=none | taxaR=none	stacked_sparse	Test	ACCURACY	0.631579	NA	1	NA	NA
/endosome/work/PCDC/shared/IntegratedLearner_202412/A_Integrative_Pipeline_Code/A_Integrative_Pipeline_Scripts/results/performance_csv/Yachida_control_vs_MP_stage0/Yachida_control_vs_MP_stage0__model-enet__metabT-none__taxaT-clr__metabR-none__taxaR-none_run16.csv	Yachida_control_vs_MP_stage0__model-enet__metabT-none__taxaT-clr__metabR-none__taxaR-none_run16.csv	Yachida_control_vs_MP_stage0	16	enet	none	clr	full	none	clr	none	none	metabR=none; taxaR=none	model=enet | metabT=none | taxaT=clr | metabR=none | taxaR=none	stacked_sparse	Test	KAPPA	-0.00377358	NA	1	NA	NA
/endosome/work/PCDC/shared/IntegratedLearner_202412/A_Integrative_Pipeline_Code/A_Integrative_Pipeline_Scripts/results/performance_csv/Yachida_control_vs_MP_stage0/Yachida_control_vs_MP_stage0__model-enet__metabT-none__taxaT-clr__metabR-none__taxaR-none_run16.csv	Yachida_control_vs_MP_stage0__model-enet__metabT-none__taxaT-clr__metabR-none__taxaR-none_run16.csv	Yachida_control_vs_MP_stage0	16	enet	none	clr	full	none	clr	none	none	metabR=none; taxaR=none	model=enet | metabT=none | taxaT=clr | metabR=none | taxaR=none	stacked_sparse	Test	AUROC	0.396923	NA	1	NA	NA
/endosome/work/PCDC/shared/IntegratedLearner_202412/A_Integrative_Pipeline_Code/A_Integrative_Pipeline_Scripts/results/performance_csv/Yachida_control_vs_MP_stage0/Yachida_control_vs_MP_stage0__model-enet__metabT-none__taxaT-clr__metabR-none__taxaR-none_run16.csv	Yachida_control_vs_MP_stage0__model-enet__metabT-none__taxaT-clr__metabR-none__taxaR-none_run16.csv	Yachida_control_vs_MP_stage0	16	enet	none	clr	full	none	clr	none	none	metabR=none; taxaR=none	model=enet | metabT=none | taxaT=clr | metabR=none | taxaR=none	stacked_sparse	Test	AUPRC	0.629783	NA	1	NA	NA
/endosome/work/PCDC/shared/IntegratedLearner_202412/A_Integrative_Pipeline_Code/A_Integrative_Pipeline_Scripts/results/performance_csv/Yachida_control_vs_MP_stage0/Yachida_control_vs_MP_stage0__model-enet__metabT-none__taxaT-clr__metabR-none__taxaR-none_run16.csv	Yachida_control_vs_MP_stage0__model-enet__metabT-none__taxaT-clr__metabR-none__taxaR-none_run16.csv	Yachida_control_vs_MP_stage0	16	enet	none	clr	full	none	clr	none	none	metabR=none; taxaR=none	model=enet | metabT=none | taxaT=clr | metabR=none | taxaR=none	stacked_sparse	Test	SENSITIVITY	0.92	NA	1	NA	NA
/endosome/work/PCDC/shared/IntegratedLearner_202412/A_Integrative_Pipeline_Code/A_Integrative_Pipeline_Scripts/results/performance_csv/Yachida_control_vs_MP_stage0/Yachida_control_vs_MP_stage0__model-enet__metabT-none__taxaT-clr__metabR-none__taxaR-none_run16.csv	Yachida_control_vs_MP_stage0__model-enet__metabT-none__taxaT-clr__metabR-none__taxaR-none_run16.csv	Yachida_control_vs_MP_stage0	16	enet	none	clr	full	none	clr	none	none	metabR=none; taxaR=none	model=enet | metabT=none | taxaT=clr | metabR=none | taxaR=none	stacked_sparse	Test	SPECIFICITY	0.0769231	NA	1	NA	NA
/endosome/work/PCDC/shared/IntegratedLearner_202412/A_Integrative_Pipeline_Code/A_Integrative_Pipeline_Scripts/results/performance_csv/Yachida_control_vs_MP_stage0/Yachida_control_vs_MP_stage0__model-enet__metabT-none__taxaT-clr__metabR-none__taxaR-none_run16.csv	Yachida_control_vs_MP_stage0__model-enet__metabT-none__taxaT-clr__metabR-none__taxaR-none_run16.csv	Yachida_control_vs_MP_stage0	16	enet	none	clr	full	none	clr	none	none	metabR=none; taxaR=none	model=enet | metabT=none | taxaT=clr | metabR=none | taxaR=none	stacked_sparse	Test	PRECISION	0.657143	NA	1	NA	NA
/endosome/work/PCDC/shared/IntegratedLearner_202412/A_Integrative_Pipeline_Code/A_Integrative_Pipeline_Scripts/results/performance_csv/Yachida_control_vs_MP_stage0/Yachida_control_vs_MP_stage0__model-enet__metabT-none__taxaT-clr__metabR-none__taxaR-none_run16.csv	Yachida_control_vs_MP_stage0__model-enet__metabT-none__taxaT-clr__metabR-none__taxaR-none_run16.csv	Yachida_control_vs_MP_stage0	16	enet	none	clr	full	none	clr	none	none	metabR=none; taxaR=none	model=enet | metabT=none | taxaT=clr | metabR=none | taxaR=none	stacked_sparse	Test	F1	0.766667	NA	1	NA	NA
/endosome/work/PCDC/shared/IntegratedLearner_202412/A_Integrative_Pipeline_Code/A_Integrative_Pipeline_Scripts/results/performance_csv/Yachida_control_vs_MP_stage0/Yachida_control_vs_MP_stage0__model-enet__metabT-none__taxaT-clr__metabR-none__taxaR-none_run16.csv	Yachida_control_vs_MP_stage0__model-enet__metabT-none__taxaT-clr__metabR-none__taxaR-none_run16.csv	Yachida_control_vs_MP_stage0	16	enet	none	clr	full	none	clr	none	none	metabR=none; taxaR=none	model=enet | metabT=none | taxaT=clr | metabR=none | taxaR=none	stacked_sparse	Test	BALANCED_ACCURACY	0.498462	NA	1	NA	NA
/endosome/work/PCDC/shared/IntegratedLearner_202412/A_Integrative_Pipeline_Code/A_Integrative_Pipeline_Scripts/results/performance_csv/Yachida_control_vs_MP_stage0/Yachida_control_vs_MP_stage0__model-enet__metabT-none__taxaT-clr__metabR-none__taxaR-none_run16.csv	Yachida_control_vs_MP_stage0__model-enet__metabT-none__taxaT-clr__metabR-none__taxaR-none_run16.csv	Yachida_control_vs_MP_stage0	16	enet	none	clr	full	none	clr	none	none	metabR=none; taxaR=none	model=enet | metabT=none | taxaT=clr | metabR=none | taxaR=none	stacked_pls	Train	ACCURACY	NA	NA	0	NA	NA
/endosome/work/PCDC/shared/IntegratedLearner_202412/A_Integrative_Pipeline_Code/A_Integrative_Pipeline_Scripts/results/performance_csv/Yachida_control_vs_MP_stage0/Yachida_control_vs_MP_stage0__model-enet__metabT-none__taxaT-clr__metabR-none__taxaR-none_run16.csv	Yachida_control_vs_MP_stage0__model-enet__metabT-none__taxaT-clr__metabR-none__taxaR-none_run16.csv	Yachida_control_vs_MP_stage0	16	enet	none	clr	full	none	clr	none	none	metabR=none; taxaR=none	model=enet | metabT=none | taxaT=clr | metabR=none | taxaR=none	stacked_pls	Train	KAPPA	NA	NA	0	NA	NA
/endosome/work/PCDC/shared/IntegratedLearner_202412/A_Integrative_Pipeline_Code/A_Integrative_Pipeline_Scripts/results/performance_csv/Yachida_control_vs_MP_stage0/Yachida_control_vs_MP_stage0__model-enet__metabT-none__taxaT-clr__metabR-none__taxaR-none_run16.csv	Yachida_control_vs_MP_stage0__model-enet__metabT-none__taxaT-clr__metabR-none__taxaR-none_run16.csv	Yachida_control_vs_MP_stage0	16	enet	none	clr	full	none	clr	none	none	metabR=none; taxaR=none	model=enet | metabT=none | taxaT=clr | metabR=none | taxaR=none	stacked_pls	Train	AUROC	NA	NA	0	NA	NA
/endosome/work/PCDC/shared/IntegratedLearner_202412/A_Integrative_Pipeline_Code/A_Integrative_Pipeline_Scripts/results/performance_csv/Yachida_control_vs_MP_stage0/Yachida_control_vs_MP_stage0__model-enet__metabT-none__taxaT-clr__metabR-none__taxaR-none_run16.csv	Yachida_control_vs_MP_stage0__model-enet__metabT-none__taxaT-clr__metabR-none__taxaR-none_run16.csv	Yachida_control_vs_MP_stage0	16	enet	none	clr	full	none	clr	none	none	metabR=none; taxaR=none	model=enet | metabT=none | taxaT=clr | metabR=none | taxaR=none	stacked_pls	Train	AUPRC	NA	NA	0	NA	NA
/endosome/work/PCDC/shared/IntegratedLearner_202412/A_Integrative_Pipeline_Code/A_Integrative_Pipeline_Scripts/results/performance_csv/Yachida_control_vs_MP_stage0/Yachida_control_vs_MP_stage0__model-enet__metabT-none__taxaT-clr__metabR-none__taxaR-none_run16.csv	Yachida_control_vs_MP_stage0__model-enet__metabT-none__taxaT-clr__metabR-none__taxaR-none_run16.csv	Yachida_control_vs_MP_stage0	16	enet	none	clr	full	none	clr	none	none	metabR=none; taxaR=none	model=enet | metabT=none | taxaT=clr | metabR=none | taxaR=none	stacked_pls	Train	SENSITIVITY	NA	NA	0	NA	NA
/endosome/work/PCDC/shared/IntegratedLearner_202412/A_Integrative_Pipeline_Code/A_Integrative_Pipeline_Scripts/results/performance_csv/Yachida_control_vs_MP_stage0/Yachida_control_vs_MP_stage0__model-enet__metabT-none__taxaT-clr__metabR-none__taxaR-none_run16.csv	Yachida_control_vs_MP_stage0__model-enet__metabT-none__taxaT-clr__metabR-none__taxaR-none_run16.csv	Yachida_control_vs_MP_stage0	16	enet	none	clr	full	none	clr	none	none	metabR=none; taxaR=none	model=enet | metabT=none | taxaT=clr | metabR=none | taxaR=none	stacked_pls	Train	SPECIFICITY	NA	NA	0	NA	NA
/endosome/work/PCDC/shared/IntegratedLearner_202412/A_Integrative_Pipeline_Code/A_Integrative_Pipeline_Scripts/results/performance_csv/Yachida_control_vs_MP_stage0/Yachida_control_vs_MP_stage0__model-enet__metabT-none__taxaT-clr__metabR-none__taxaR-none_run16.csv	Yachida_control_vs_MP_stage0__model-enet__metabT-none__taxaT-clr__metabR-none__taxaR-none_run16.csv	Yachida_control_vs_MP_stage0	16	enet	none	clr	full	none	clr	none	none	metabR=none; taxaR=none	model=enet | metabT=none | taxaT=clr | metabR=none | taxaR=none	stacked_pls	Train	PRECISION	NA	NA	0	NA	NA
/endosome/work/PCDC/shared/IntegratedLearner_202412/A_Integrative_Pipeline_Code/A_Integrative_Pipeline_Scripts/results/performance_csv/Yachida_control_vs_MP_stage0/Yachida_control_vs_MP_stage0__model-enet__metabT-none__taxaT-clr__metabR-none__taxaR-none_run16.csv	Yachida_control_vs_MP_stage0__model-enet__metabT-none__taxaT-clr__metabR-none__taxaR-none_run16.csv	Yachida_control_vs_MP_stage0	16	enet	none	clr	full	none	clr	none	none	metabR=none; taxaR=none	model=enet | metabT=none | taxaT=clr | metabR=none | taxaR=none	stacked_pls	Train	F1	NA	NA	0	NA	NA
/endosome/work/PCDC/shared/IntegratedLearner_202412/A_Integrative_Pipeline_Code/A_Integrative_Pipeline_Scripts/results/performance_csv/Yachida_control_vs_MP_stage0/Yachida_control_vs_MP_stage0__model-enet__metabT-none__taxaT-clr__metabR-none__taxaR-none_run16.csv	Yachida_control_vs_MP_stage0__model-enet__metabT-none__taxaT-clr__metabR-none__taxaR-none_run16.csv	Yachida_control_vs_MP_stage0	16	enet	none	clr	full	none	clr	none	none	metabR=none; taxaR=none	model=enet | metabT=none | taxaT=clr | metabR=none | taxaR=none	stacked_pls	Train	BALANCED_ACCURACY	NA	NA	0	NA	NA
/endosome/work/PCDC/shared/IntegratedLearner_202412/A_Integrative_Pipeline_Code/A_Integrative_Pipeline_Scripts/results/performance_csv/Yachida_control_vs_MP_stage0/Yachida_control_vs_MP_stage0__model-enet__metabT-none__taxaT-clr__metabR-none__taxaR-none_run16.csv	Yachida_control_vs_MP_stage0__model-enet__metabT-none__taxaT-clr__metabR-none__taxaR-none_run16.csv	Yachida_control_vs_MP_stage0	16	enet	none	clr	full	none	clr	none	none	metabR=none; taxaR=none	model=enet | metabT=none | taxaT=clr | metabR=none | taxaR=none	stacked_pls	Test	ACCURACY	0.657895	NA	1	NA	NA
/endosome/work/PCDC/shared/IntegratedLearner_202412/A_Integrative_Pipeline_Code/A_Integrative_Pipeline_Scripts/results/performance_csv/Yachida_control_vs_MP_stage0/Yachida_control_vs_MP_stage0__model-enet__metabT-none__taxaT-clr__metabR-none__taxaR-none_run16.csv	Yachida_control_vs_MP_stage0__model-enet__metabT-none__taxaT-clr__metabR-none__taxaR-none_run16.csv	Yachida_control_vs_MP_stage0	16	enet	none	clr	full	none	clr	none	none	metabR=none; taxaR=none	model=enet | metabT=none | taxaT=clr | metabR=none | taxaR=none	stacked_pls	Test	KAPPA	0	NA	1	NA	NA
/endosome/work/PCDC/shared/IntegratedLearner_202412/A_Integrative_Pipeline_Code/A_Integrative_Pipeline_Scripts/results/performance_csv/Yachida_control_vs_MP_stage0/Yachida_control_vs_MP_stage0__model-enet__metabT-none__taxaT-clr__metabR-none__taxaR-none_run16.csv	Yachida_control_vs_MP_stage0__model-enet__metabT-none__taxaT-clr__metabR-none__taxaR-none_run16.csv	Yachida_control_vs_MP_stage0	16	enet	none	clr	full	none	clr	none	none	metabR=none; taxaR=none	model=enet | metabT=none | taxaT=clr | metabR=none | taxaR=none	stacked_pls	Test	AUROC	0.403077	NA	1	NA	NA
/endosome/work/PCDC/shared/IntegratedLearner_202412/A_Integrative_Pipeline_Code/A_Integrative_Pipeline_Scripts/results/performance_csv/Yachida_control_vs_MP_stage0/Yachida_control_vs_MP_stage0__model-enet__metabT-none__taxaT-clr__metabR-none__taxaR-none_run16.csv	Yachida_control_vs_MP_stage0__model-enet__metabT-none__taxaT-clr__metabR-none__taxaR-none_run16.csv	Yachida_control_vs_MP_stage0	16	enet	none	clr	full	none	clr	none	none	metabR=none; taxaR=none	model=enet | metabT=none | taxaT=clr | metabR=none | taxaR=none	stacked_pls	Test	AUPRC	0.616879	NA	1	NA	NA
/endosome/work/PCDC/shared/IntegratedLearner_202412/A_Integrative_Pipeline_Code/A_Integrative_Pipeline_Scripts/results/performance_csv/Yachida_control_vs_MP_stage0/Yachida_control_vs_MP_stage0__model-enet__metabT-none__taxaT-clr__metabR-none__taxaR-none_run16.csv	Yachida_control_vs_MP_stage0__model-enet__metabT-none__taxaT-clr__metabR-none__taxaR-none_run16.csv	Yachida_control_vs_MP_stage0	16	enet	none	clr	full	none	clr	none	none	metabR=none; taxaR=none	model=enet | metabT=none | taxaT=clr | metabR=none | taxaR=none	stacked_pls	Test	SENSITIVITY	1	NA	1	NA	NA
/endosome/work/PCDC/shared/IntegratedLearner_202412/A_Integrative_Pipeline_Code/A_Integrative_Pipeline_Scripts/results/performance_csv/Yachida_control_vs_MP_stage0/Yachida_control_vs_MP_stage0__model-enet__metabT-none__taxaT-clr__metabR-none__taxaR-none_run16.csv	Yachida_control_vs_MP_stage0__model-enet__metabT-none__taxaT-clr__metabR-none__taxaR-none_run16.csv	Yachida_control_vs_MP_stage0	16	enet	none	clr	full	none	clr	none	none	metabR=none; taxaR=none	model=enet | metabT=none | taxaT=clr | metabR=none | taxaR=none	stacked_pls	Test	SPECIFICITY	0	NA	1	NA	NA
/endosome/work/PCDC/shared/IntegratedLearner_202412/A_Integrative_Pipeline_Code/A_Integrative_Pipeline_Scripts/results/performance_csv/Yachida_control_vs_MP_stage0/Yachida_control_vs_MP_stage0__model-enet__metabT-none__taxaT-clr__metabR-none__taxaR-none_run16.csv	Yachida_control_vs_MP_stage0__model-enet__metabT-none__taxaT-clr__metabR-none__taxaR-none_run16.csv	Yachida_control_vs_MP_stage0	16	enet	none	clr	full	none	clr	none	none	metabR=none; taxaR=none	model=enet | metabT=none | taxaT=clr | metabR=none | taxaR=none	stacked_pls	Test	PRECISION	0.657895	NA	1	NA	NA
/endosome/work/PCDC/shared/IntegratedLearner_202412/A_Integrative_Pipeline_Code/A_Integrative_Pipeline_Scripts/results/performance_csv/Yachida_control_vs_MP_stage0/Yachida_control_vs_MP_stage0__model-enet__metabT-none__taxaT-clr__metabR-none__taxaR-none_run16.csv	Yachida_control_vs_MP_stage0__model-enet__metabT-none__taxaT-clr__metabR-none__taxaR-none_run16.csv	Yachida_control_vs_MP_stage0	16	enet	none	clr	full	none	clr	none	none	metabR=none; taxaR=none	model=enet | metabT=none | taxaT=clr | metabR=none | taxaR=none	stacked_pls	Test	F1	0.793651	NA	1	NA	NA
/endosome/work/PCDC/shared/IntegratedLearner_202412/A_Integrative_Pipeline_Code/A_Integrative_Pipeline_Scripts/results/performance_csv/Yachida_control_vs_MP_stage0/Yachida_control_vs_MP_stage0__model-enet__metabT-none__taxaT-clr__metabR-none__taxaR-none_run16.csv	Yachida_control_vs_MP_stage0__model-enet__metabT-none__taxaT-clr__metabR-none__taxaR-none_run16.csv	Yachida_control_vs_MP_stage0	16	enet	none	clr	full	none	clr	none	none	metabR=none; taxaR=none	model=enet | metabT=none | taxaT=clr | metabR=none | taxaR=none	stacked_pls	Test	BALANCED_ACCURACY	0.5	NA	1	NA	NA
/endosome/work/PCDC/shared/IntegratedLearner_202412/A_Integrative_Pipeline_Code/A_Integrative_Pipeline_Scripts/results/performance_csv/Yachida_control_vs_MP_stage0/Yachida_control_vs_MP_stage0__model-enet__metabT-none__taxaT-clr__metabR-none__taxaR-none_run17.csv	Yachida_control_vs_MP_stage0__model-enet__metabT-none__taxaT-clr__metabR-none__taxaR-none_run17.csv	Yachida_control_vs_MP_stage0	17	enet	none	clr	full	none	clr	none	none	metabR=none; taxaR=none	model=enet | metabT=none | taxaT=clr | metabR=none | taxaR=none	metabolomics	Train	ACCURACY	0.606331	0.0707496	15	0.567151	0.64551
/endosome/work/PCDC/shared/IntegratedLearner_202412/A_Integrative_Pipeline_Code/A_Integrative_Pipeline_Scripts/results/performance_csv/Yachida_control_vs_MP_stage0/Yachida_control_vs_MP_stage0__model-enet__metabT-none__taxaT-clr__metabR-none__taxaR-none_run17.csv	Yachida_control_vs_MP_stage0__model-enet__metabT-none__taxaT-clr__metabR-none__taxaR-none_run17.csv	Yachida_control_vs_MP_stage0	17	enet	none	clr	full	none	clr	none	none	metabR=none; taxaR=none	model=enet | metabT=none | taxaT=clr | metabR=none | taxaR=none	metabolomics	Train	KAPPA	0.0131641	0.109077	15	-0.0472406	0.0735689
/endosome/work/PCDC/shared/IntegratedLearner_202412/A_Integrative_Pipeline_Code/A_Integrative_Pipeline_Scripts/results/performance_csv/Yachida_control_vs_MP_stage0/Yachida_control_vs_MP_stage0__model-enet__metabT-none__taxaT-clr__metabR-none__taxaR-none_run17.csv	Yachida_control_vs_MP_stage0__model-enet__metabT-none__taxaT-clr__metabR-none__taxaR-none_run17.csv	Yachida_control_vs_MP_stage0	17	enet	none	clr	full	none	clr	none	none	metabR=none; taxaR=none	model=enet | metabT=none | taxaT=clr | metabR=none | taxaR=none	metabolomics	Train	AUROC	0.53538	0.0933926	15	0.48366	0.587099
/endosome/work/PCDC/shared/IntegratedLearner_202412/A_Integrative_Pipeline_Code/A_Integrative_Pipeline_Scripts/results/performance_csv/Yachida_control_vs_MP_stage0/Yachida_control_vs_MP_stage0__model-enet__metabT-none__taxaT-clr__metabR-none__taxaR-none_run17.csv	Yachida_control_vs_MP_stage0__model-enet__metabT-none__taxaT-clr__metabR-none__taxaR-none_run17.csv	Yachida_control_vs_MP_stage0	17	enet	none	clr	full	none	clr	none	none	metabR=none; taxaR=none	model=enet | metabT=none | taxaT=clr | metabR=none | taxaR=none	metabolomics	Train	AUPRC	0.702459	0.0608176	15	0.668779	0.736139
/endosome/work/PCDC/shared/IntegratedLearner_202412/A_Integrative_Pipeline_Code/A_Integrative_Pipeline_Scripts/results/performance_csv/Yachida_control_vs_MP_stage0/Yachida_control_vs_MP_stage0__model-enet__metabT-none__taxaT-clr__metabR-none__taxaR-none_run17.csv	Yachida_control_vs_MP_stage0__model-enet__metabT-none__taxaT-clr__metabR-none__taxaR-none_run17.csv	Yachida_control_vs_MP_stage0	17	enet	none	clr	full	none	clr	none	none	metabR=none; taxaR=none	model=enet | metabT=none | taxaT=clr | metabR=none | taxaR=none	metabolomics	Train	SENSITIVITY	0.83746	0.192362	15	0.730934	0.943987
/endosome/work/PCDC/shared/IntegratedLearner_202412/A_Integrative_Pipeline_Code/A_Integrative_Pipeline_Scripts/results/performance_csv/Yachida_control_vs_MP_stage0/Yachida_control_vs_MP_stage0__model-enet__metabT-none__taxaT-clr__metabR-none__taxaR-none_run17.csv	Yachida_control_vs_MP_stage0__model-enet__metabT-none__taxaT-clr__metabR-none__taxaR-none_run17.csv	Yachida_control_vs_MP_stage0	17	enet	none	clr	full	none	clr	none	none	metabR=none; taxaR=none	model=enet | metabT=none | taxaT=clr | metabR=none | taxaR=none	metabolomics	Train	SPECIFICITY	0.175758	0.212415	15	0.0581262	0.293389
/endosome/work/PCDC/shared/IntegratedLearner_202412/A_Integrative_Pipeline_Code/A_Integrative_Pipeline_Scripts/results/performance_csv/Yachida_control_vs_MP_stage0/Yachida_control_vs_MP_stage0__model-enet__metabT-none__taxaT-clr__metabR-none__taxaR-none_run17.csv	Yachida_control_vs_MP_stage0__model-enet__metabT-none__taxaT-clr__metabR-none__taxaR-none_run17.csv	Yachida_control_vs_MP_stage0	17	enet	none	clr	full	none	clr	none	none	metabR=none; taxaR=none	model=enet | metabT=none | taxaT=clr | metabR=none | taxaR=none	metabolomics	Train	PRECISION	0.658321	0.036787	15	0.637949	0.678693
/endosome/work/PCDC/shared/IntegratedLearner_202412/A_Integrative_Pipeline_Code/A_Integrative_Pipeline_Scripts/results/performance_csv/Yachida_control_vs_MP_stage0/Yachida_control_vs_MP_stage0__model-enet__metabT-none__taxaT-clr__metabR-none__taxaR-none_run17.csv	Yachida_control_vs_MP_stage0__model-enet__metabT-none__taxaT-clr__metabR-none__taxaR-none_run17.csv	Yachida_control_vs_MP_stage0	17	enet	none	clr	full	none	clr	none	none	metabR=none; taxaR=none	model=enet | metabT=none | taxaT=clr | metabR=none | taxaR=none	metabolomics	Train	F1	0.725901	0.0872574	15	0.67758	0.774223
/endosome/work/PCDC/shared/IntegratedLearner_202412/A_Integrative_Pipeline_Code/A_Integrative_Pipeline_Scripts/results/performance_csv/Yachida_control_vs_MP_stage0/Yachida_control_vs_MP_stage0__model-enet__metabT-none__taxaT-clr__metabR-none__taxaR-none_run17.csv	Yachida_control_vs_MP_stage0__model-enet__metabT-none__taxaT-clr__metabR-none__taxaR-none_run17.csv	Yachida_control_vs_MP_stage0	17	enet	none	clr	full	none	clr	none	none	metabR=none; taxaR=none	model=enet | metabT=none | taxaT=clr | metabR=none | taxaR=none	metabolomics	Train	BALANCED_ACCURACY	0.506609	0.051425	15	0.478131	0.535087
/endosome/work/PCDC/shared/IntegratedLearner_202412/A_Integrative_Pipeline_Code/A_Integrative_Pipeline_Scripts/results/performance_csv/Yachida_control_vs_MP_stage0/Yachida_control_vs_MP_stage0__model-enet__metabT-none__taxaT-clr__metabR-none__taxaR-none_run17.csv	Yachida_control_vs_MP_stage0__model-enet__metabT-none__taxaT-clr__metabR-none__taxaR-none_run17.csv	Yachida_control_vs_MP_stage0	17	enet	none	clr	full	none	clr	none	none	metabR=none; taxaR=none	model=enet | metabT=none | taxaT=clr | metabR=none | taxaR=none	metabolomics	Test	ACCURACY	0.657895	NA	1	NA	NA
/endosome/work/PCDC/shared/IntegratedLearner_202412/A_Integrative_Pipeline_Code/A_Integrative_Pipeline_Scripts/results/performance_csv/Yachida_control_vs_MP_stage0/Yachida_control_vs_MP_stage0__model-enet__metabT-none__taxaT-clr__metabR-none__taxaR-none_run17.csv	Yachida_control_vs_MP_stage0__model-enet__metabT-none__taxaT-clr__metabR-none__taxaR-none_run17.csv	Yachida_control_vs_MP_stage0	17	enet	none	clr	full	none	clr	none	none	metabR=none; taxaR=none	model=enet | metabT=none | taxaT=clr | metabR=none | taxaR=none	metabolomics	Test	KAPPA	0	NA	1	NA	NA
/endosome/work/PCDC/shared/IntegratedLearner_202412/A_Integrative_Pipeline_Code/A_Integrative_Pipeline_Scripts/results/performance_csv/Yachida_control_vs_MP_stage0/Yachida_control_vs_MP_stage0__model-enet__metabT-none__taxaT-clr__metabR-none__taxaR-none_run17.csv	Yachida_control_vs_MP_stage0__model-enet__metabT-none__taxaT-clr__metabR-none__taxaR-none_run17.csv	Yachida_control_vs_MP_stage0	17	enet	none	clr	full	none	clr	none	none	metabR=none; taxaR=none	model=enet | metabT=none | taxaT=clr | metabR=none | taxaR=none	metabolomics	Test	AUROC	0.667692	NA	1	NA	NA
/endosome/work/PCDC/shared/IntegratedLearner_202412/A_Integrative_Pipeline_Code/A_Integrative_Pipeline_Scripts/results/performance_csv/Yachida_control_vs_MP_stage0/Yachida_control_vs_MP_stage0__model-enet__metabT-none__taxaT-clr__metabR-none__taxaR-none_run17.csv	Yachida_control_vs_MP_stage0__model-enet__metabT-none__taxaT-clr__metabR-none__taxaR-none_run17.csv	Yachida_control_vs_MP_stage0	17	enet	none	clr	full	none	clr	none	none	metabR=none; taxaR=none	model=enet | metabT=none | taxaT=clr | metabR=none | taxaR=none	metabolomics	Test	AUPRC	0.821738	NA	1	NA	NA
/endosome/work/PCDC/shared/IntegratedLearner_202412/A_Integrative_Pipeline_Code/A_Integrative_Pipeline_Scripts/results/performance_csv/Yachida_control_vs_MP_stage0/Yachida_control_vs_MP_stage0__model-enet__metabT-none__taxaT-clr__metabR-none__taxaR-none_run17.csv	Yachida_control_vs_MP_stage0__model-enet__metabT-none__taxaT-clr__metabR-none__taxaR-none_run17.csv	Yachida_control_vs_MP_stage0	17	enet	none	clr	full	none	clr	none	none	metabR=none; taxaR=none	model=enet | metabT=none | taxaT=clr | metabR=none | taxaR=none	metabolomics	Test	SENSITIVITY	1	NA	1	NA	NA
/endosome/work/PCDC/shared/IntegratedLearner_202412/A_Integrative_Pipeline_Code/A_Integrative_Pipeline_Scripts/results/performance_csv/Yachida_control_vs_MP_stage0/Yachida_control_vs_MP_stage0__model-enet__metabT-none__taxaT-clr__metabR-none__taxaR-none_run17.csv	Yachida_control_vs_MP_stage0__model-enet__metabT-none__taxaT-clr__metabR-none__taxaR-none_run17.csv	Yachida_control_vs_MP_stage0	17	enet	none	clr	full	none	clr	none	none	metabR=none; taxaR=none	model=enet | metabT=none | taxaT=clr | metabR=none | taxaR=none	metabolomics	Test	SPECIFICITY	0	NA	1	NA	NA
/endosome/work/PCDC/shared/IntegratedLearner_202412/A_Integrative_Pipeline_Code/A_Integrative_Pipeline_Scripts/results/performance_csv/Yachida_control_vs_MP_stage0/Yachida_control_vs_MP_stage0__model-enet__metabT-none__taxaT-clr__metabR-none__taxaR-none_run17.csv	Yachida_control_vs_MP_stage0__model-enet__metabT-none__taxaT-clr__metabR-none__taxaR-none_run17.csv	Yachida_control_vs_MP_stage0	17	enet	none	clr	full	none	clr	none	none	metabR=none; taxaR=none	model=enet | metabT=none | taxaT=clr | metabR=none | taxaR=none	metabolomics	Test	PRECISION	0.657895	NA	1	NA	NA
/endosome/work/PCDC/shared/IntegratedLearner_202412/A_Integrative_Pipeline_Code/A_Integrative_Pipeline_Scripts/results/performance_csv/Yachida_control_vs_MP_stage0/Yachida_control_vs_MP_stage0__model-enet__metabT-none__taxaT-clr__metabR-none__taxaR-none_run17.csv	Yachida_control_vs_MP_stage0__model-enet__metabT-none__taxaT-clr__metabR-none__taxaR-none_run17.csv	Yachida_control_vs_MP_stage0	17	enet	none	clr	full	none	clr	none	none	metabR=none; taxaR=none	model=enet | metabT=none | taxaT=clr | metabR=none | taxaR=none	metabolomics	Test	F1	0.793651	NA	1	NA	NA
/endosome/work/PCDC/shared/IntegratedLearner_202412/A_Integrative_Pipeline_Code/A_Integrative_Pipeline_Scripts/results/performance_csv/Yachida_control_vs_MP_stage0/Yachida_control_vs_MP_stage0__model-enet__metabT-none__taxaT-clr__metabR-none__taxaR-none_run17.csv	Yachida_control_vs_MP_stage0__model-enet__metabT-none__taxaT-clr__metabR-none__taxaR-none_run17.csv	Yachida_control_vs_MP_stage0	17	enet	none	clr	full	none	clr	none	none	metabR=none; taxaR=none	model=enet | metabT=none | taxaT=clr | metabR=none | taxaR=none	metabolomics	Test	BALANCED_ACCURACY	0.5	NA	1	NA	NA
/endosome/work/PCDC/shared/IntegratedLearner_202412/A_Integrative_Pipeline_Code/A_Integrative_Pipeline_Scripts/results/performance_csv/Yachida_control_vs_MP_stage0/Yachida_control_vs_MP_stage0__model-enet__metabT-none__taxaT-clr__metabR-none__taxaR-none_run17.csv	Yachida_control_vs_MP_stage0__model-enet__metabT-none__taxaT-clr__metabR-none__taxaR-none_run17.csv	Yachida_control_vs_MP_stage0	17	enet	none	clr	full	none	clr	none	none	metabR=none; taxaR=none	model=enet | metabT=none | taxaT=clr | metabR=none | taxaR=none	mss	Train	ACCURACY	0.668795	0.0409075	15	0.646141	0.691449
/endosome/work/PCDC/shared/IntegratedLearner_202412/A_Integrative_Pipeline_Code/A_Integrative_Pipeline_Scripts/results/performance_csv/Yachida_control_vs_MP_stage0/Yachida_control_vs_MP_stage0__model-enet__metabT-none__taxaT-clr__metabR-none__taxaR-none_run17.csv	Yachida_control_vs_MP_stage0__model-enet__metabT-none__taxaT-clr__metabR-none__taxaR-none_run17.csv	Yachida_control_vs_MP_stage0	17	enet	none	clr	full	none	clr	none	none	metabR=none; taxaR=none	model=enet | metabT=none | taxaT=clr | metabR=none | taxaR=none	mss	Train	KAPPA	0.110017	0.108125	15	0.0501393	0.169895
/endosome/work/PCDC/shared/IntegratedLearner_202412/A_Integrative_Pipeline_Code/A_Integrative_Pipeline_Scripts/results/performance_csv/Yachida_control_vs_MP_stage0/Yachida_control_vs_MP_stage0__model-enet__metabT-none__taxaT-clr__metabR-none__taxaR-none_run17.csv	Yachida_control_vs_MP_stage0__model-enet__metabT-none__taxaT-clr__metabR-none__taxaR-none_run17.csv	Yachida_control_vs_MP_stage0	17	enet	none	clr	full	none	clr	none	none	metabR=none; taxaR=none	model=enet | metabT=none | taxaT=clr | metabR=none | taxaR=none	mss	Train	AUROC	0.530496	0.0723891	15	0.490409	0.570584
/endosome/work/PCDC/shared/IntegratedLearner_202412/A_Integrative_Pipeline_Code/A_Integrative_Pipeline_Scripts/results/performance_csv/Yachida_control_vs_MP_stage0/Yachida_control_vs_MP_stage0__model-enet__metabT-none__taxaT-clr__metabR-none__taxaR-none_run17.csv	Yachida_control_vs_MP_stage0__model-enet__metabT-none__taxaT-clr__metabR-none__taxaR-none_run17.csv	Yachida_control_vs_MP_stage0	17	enet	none	clr	full	none	clr	none	none	metabR=none; taxaR=none	model=enet | metabT=none | taxaT=clr | metabR=none | taxaR=none	mss	Train	AUPRC	0.673173	0.0590119	15	0.640493	0.705852
/endosome/work/PCDC/shared/IntegratedLearner_202412/A_Integrative_Pipeline_Code/A_Integrative_Pipeline_Scripts/results/performance_csv/Yachida_control_vs_MP_stage0/Yachida_control_vs_MP_stage0__model-enet__metabT-none__taxaT-clr__metabR-none__taxaR-none_run17.csv	Yachida_control_vs_MP_stage0__model-enet__metabT-none__taxaT-clr__metabR-none__taxaR-none_run17.csv	Yachida_control_vs_MP_stage0	17	enet	none	clr	full	none	clr	none	none	metabR=none; taxaR=none	model=enet | metabT=none | taxaT=clr | metabR=none | taxaR=none	mss	Train	SENSITIVITY	0.944444	0.0787345	15	0.900843	0.988046
/endosome/work/PCDC/shared/IntegratedLearner_202412/A_Integrative_Pipeline_Code/A_Integrative_Pipeline_Scripts/results/performance_csv/Yachida_control_vs_MP_stage0/Yachida_control_vs_MP_stage0__model-enet__metabT-none__taxaT-clr__metabR-none__taxaR-none_run17.csv	Yachida_control_vs_MP_stage0__model-enet__metabT-none__taxaT-clr__metabR-none__taxaR-none_run17.csv	Yachida_control_vs_MP_stage0	17	enet	none	clr	full	none	clr	none	none	metabR=none; taxaR=none	model=enet | metabT=none | taxaT=clr | metabR=none | taxaR=none	mss	Train	SPECIFICITY	0.148485	0.125576	15	0.0789431	0.218027
/endosome/work/PCDC/shared/IntegratedLearner_202412/A_Integrative_Pipeline_Code/A_Integrative_Pipeline_Scripts/results/performance_csv/Yachida_control_vs_MP_stage0/Yachida_control_vs_MP_stage0__model-enet__metabT-none__taxaT-clr__metabR-none__taxaR-none_run17.csv	Yachida_control_vs_MP_stage0__model-enet__metabT-none__taxaT-clr__metabR-none__taxaR-none_run17.csv	Yachida_control_vs_MP_stage0	17	enet	none	clr	full	none	clr	none	none	metabR=none; taxaR=none	model=enet | metabT=none | taxaT=clr | metabR=none | taxaR=none	mss	Train	PRECISION	0.677868	0.0278735	15	0.662432	0.693304
/endosome/work/PCDC/shared/IntegratedLearner_202412/A_Integrative_Pipeline_Code/A_Integrative_Pipeline_Scripts/results/performance_csv/Yachida_control_vs_MP_stage0/Yachida_control_vs_MP_stage0__model-enet__metabT-none__taxaT-clr__metabR-none__taxaR-none_run17.csv	Yachida_control_vs_MP_stage0__model-enet__metabT-none__taxaT-clr__metabR-none__taxaR-none_run17.csv	Yachida_control_vs_MP_stage0	17	enet	none	clr	full	none	clr	none	none	metabR=none; taxaR=none	model=enet | metabT=none | taxaT=clr | metabR=none | taxaR=none	mss	Train	F1	0.787512	0.0335147	15	0.768952	0.806072
/endosome/work/PCDC/shared/IntegratedLearner_202412/A_Integrative_Pipeline_Code/A_Integrative_Pipeline_Scripts/results/performance_csv/Yachida_control_vs_MP_stage0/Yachida_control_vs_MP_stage0__model-enet__metabT-none__taxaT-clr__metabR-none__taxaR-none_run17.csv	Yachida_control_vs_MP_stage0__model-enet__metabT-none__taxaT-clr__metabR-none__taxaR-none_run17.csv	Yachida_control_vs_MP_stage0	17	enet	none	clr	full	none	clr	none	none	metabR=none; taxaR=none	model=enet | metabT=none | taxaT=clr | metabR=none | taxaR=none	mss	Train	BALANCED_ACCURACY	0.546465	0.0459581	15	0.521014	0.571915
/endosome/work/PCDC/shared/IntegratedLearner_202412/A_Integrative_Pipeline_Code/A_Integrative_Pipeline_Scripts/results/performance_csv/Yachida_control_vs_MP_stage0/Yachida_control_vs_MP_stage0__model-enet__metabT-none__taxaT-clr__metabR-none__taxaR-none_run17.csv	Yachida_control_vs_MP_stage0__model-enet__metabT-none__taxaT-clr__metabR-none__taxaR-none_run17.csv	Yachida_control_vs_MP_stage0	17	enet	none	clr	full	none	clr	none	none	metabR=none; taxaR=none	model=enet | metabT=none | taxaT=clr | metabR=none | taxaR=none	mss	Test	ACCURACY	0.631579	NA	1	NA	NA
/endosome/work/PCDC/shared/IntegratedLearner_202412/A_Integrative_Pipeline_Code/A_Integrative_Pipeline_Scripts/results/performance_csv/Yachida_control_vs_MP_stage0/Yachida_control_vs_MP_stage0__model-enet__metabT-none__taxaT-clr__metabR-none__taxaR-none_run17.csv	Yachida_control_vs_MP_stage0__model-enet__metabT-none__taxaT-clr__metabR-none__taxaR-none_run17.csv	Yachida_control_vs_MP_stage0	17	enet	none	clr	full	none	clr	none	none	metabR=none; taxaR=none	model=enet | metabT=none | taxaT=clr | metabR=none | taxaR=none	mss	Test	KAPPA	0.116279	NA	1	NA	NA
/endosome/work/PCDC/shared/IntegratedLearner_202412/A_Integrative_Pipeline_Code/A_Integrative_Pipeline_Scripts/results/performance_csv/Yachida_control_vs_MP_stage0/Yachida_control_vs_MP_stage0__model-enet__metabT-none__taxaT-clr__metabR-none__taxaR-none_run17.csv	Yachida_control_vs_MP_stage0__model-enet__metabT-none__taxaT-clr__metabR-none__taxaR-none_run17.csv	Yachida_control_vs_MP_stage0	17	enet	none	clr	full	none	clr	none	none	metabR=none; taxaR=none	model=enet | metabT=none | taxaT=clr | metabR=none | taxaR=none	mss	Test	AUROC	0.584615	NA	1	NA	NA
/endosome/work/PCDC/shared/IntegratedLearner_202412/A_Integrative_Pipeline_Code/A_Integrative_Pipeline_Scripts/results/performance_csv/Yachida_control_vs_MP_stage0/Yachida_control_vs_MP_stage0__model-enet__metabT-none__taxaT-clr__metabR-none__taxaR-none_run17.csv	Yachida_control_vs_MP_stage0__model-enet__metabT-none__taxaT-clr__metabR-none__taxaR-none_run17.csv	Yachida_control_vs_MP_stage0	17	enet	none	clr	full	none	clr	none	none	metabR=none; taxaR=none	model=enet | metabT=none | taxaT=clr | metabR=none | taxaR=none	mss	Test	AUPRC	0.721119	NA	1	NA	NA
/endosome/work/PCDC/shared/IntegratedLearner_202412/A_Integrative_Pipeline_Code/A_Integrative_Pipeline_Scripts/results/performance_csv/Yachida_control_vs_MP_stage0/Yachida_control_vs_MP_stage0__model-enet__metabT-none__taxaT-clr__metabR-none__taxaR-none_run17.csv	Yachida_control_vs_MP_stage0__model-enet__metabT-none__taxaT-clr__metabR-none__taxaR-none_run17.csv	Yachida_control_vs_MP_stage0	17	enet	none	clr	full	none	clr	none	none	metabR=none; taxaR=none	model=enet | metabT=none | taxaT=clr | metabR=none | taxaR=none	mss	Test	SENSITIVITY	0.8	NA	1	NA	NA
/endosome/work/PCDC/shared/IntegratedLearner_202412/A_Integrative_Pipeline_Code/A_Integrative_Pipeline_Scripts/results/performance_csv/Yachida_control_vs_MP_stage0/Yachida_control_vs_MP_stage0__model-enet__metabT-none__taxaT-clr__metabR-none__taxaR-none_run17.csv	Yachida_control_vs_MP_stage0__model-enet__metabT-none__taxaT-clr__metabR-none__taxaR-none_run17.csv	Yachida_control_vs_MP_stage0	17	enet	none	clr	full	none	clr	none	none	metabR=none; taxaR=none	model=enet | metabT=none | taxaT=clr | metabR=none | taxaR=none	mss	Test	SPECIFICITY	0.307692	NA	1	NA	NA
/endosome/work/PCDC/shared/IntegratedLearner_202412/A_Integrative_Pipeline_Code/A_Integrative_Pipeline_Scripts/results/performance_csv/Yachida_control_vs_MP_stage0/Yachida_control_vs_MP_stage0__model-enet__metabT-none__taxaT-clr__metabR-none__taxaR-none_run17.csv	Yachida_control_vs_MP_stage0__model-enet__metabT-none__taxaT-clr__metabR-none__taxaR-none_run17.csv	Yachida_control_vs_MP_stage0	17	enet	none	clr	full	none	clr	none	none	metabR=none; taxaR=none	model=enet | metabT=none | taxaT=clr | metabR=none | taxaR=none	mss	Test	PRECISION	0.689655	NA	1	NA	NA
/endosome/work/PCDC/shared/IntegratedLearner_202412/A_Integrative_Pipeline_Code/A_Integrative_Pipeline_Scripts/results/performance_csv/Yachida_control_vs_MP_stage0/Yachida_control_vs_MP_stage0__model-enet__metabT-none__taxaT-clr__metabR-none__taxaR-none_run17.csv	Yachida_control_vs_MP_stage0__model-enet__metabT-none__taxaT-clr__metabR-none__taxaR-none_run17.csv	Yachida_control_vs_MP_stage0	17	enet	none	clr	full	none	clr	none	none	metabR=none; taxaR=none	model=enet | metabT=none | taxaT=clr | metabR=none | taxaR=none	mss	Test	F1	0.740741	NA	1	NA	NA
/endosome/work/PCDC/shared/IntegratedLearner_202412/A_Integrative_Pipeline_Code/A_Integrative_Pipeline_Scripts/results/performance_csv/Yachida_control_vs_MP_stage0/Yachida_control_vs_MP_stage0__model-enet__metabT-none__taxaT-clr__metabR-none__taxaR-none_run17.csv	Yachida_control_vs_MP_stage0__model-enet__metabT-none__taxaT-clr__metabR-none__taxaR-none_run17.csv	Yachida_control_vs_MP_stage0	17	enet	none	clr	full	none	clr	none	none	metabR=none; taxaR=none	model=enet | metabT=none | taxaT=clr | metabR=none | taxaR=none	mss	Test	BALANCED_ACCURACY	0.553846	NA	1	NA	NA
/endosome/work/PCDC/shared/IntegratedLearner_202412/A_Integrative_Pipeline_Code/A_Integrative_Pipeline_Scripts/results/performance_csv/Yachida_control_vs_MP_stage0/Yachida_control_vs_MP_stage0__model-enet__metabT-none__taxaT-clr__metabR-none__taxaR-none_run17.csv	Yachida_control_vs_MP_stage0__model-enet__metabT-none__taxaT-clr__metabR-none__taxaR-none_run17.csv	Yachida_control_vs_MP_stage0	17	enet	none	clr	full	none	clr	none	none	metabR=none; taxaR=none	model=enet | metabT=none | taxaT=clr | metabR=none | taxaR=none	concat_none	Train	ACCURACY	0.657899	0.0354058	15	0.638292	0.677506
/endosome/work/PCDC/shared/IntegratedLearner_202412/A_Integrative_Pipeline_Code/A_Integrative_Pipeline_Scripts/results/performance_csv/Yachida_control_vs_MP_stage0/Yachida_control_vs_MP_stage0__model-enet__metabT-none__taxaT-clr__metabR-none__taxaR-none_run17.csv	Yachida_control_vs_MP_stage0__model-enet__metabT-none__taxaT-clr__metabR-none__taxaR-none_run17.csv	Yachida_control_vs_MP_stage0	17	enet	none	clr	full	none	clr	none	none	metabR=none; taxaR=none	model=enet | metabT=none | taxaT=clr | metabR=none | taxaR=none	concat_none	Train	KAPPA	0.0890301	0.116094	15	0.0247394	0.153321
/endosome/work/PCDC/shared/IntegratedLearner_202412/A_Integrative_Pipeline_Code/A_Integrative_Pipeline_Scripts/results/performance_csv/Yachida_control_vs_MP_stage0/Yachida_control_vs_MP_stage0__model-enet__metabT-none__taxaT-clr__metabR-none__taxaR-none_run17.csv	Yachida_control_vs_MP_stage0__model-enet__metabT-none__taxaT-clr__metabR-none__taxaR-none_run17.csv	Yachida_control_vs_MP_stage0	17	enet	none	clr	full	none	clr	none	none	metabR=none; taxaR=none	model=enet | metabT=none | taxaT=clr | metabR=none | taxaR=none	concat_none	Train	AUROC	0.523771	0.117312	15	0.458805	0.588736
/endosome/work/PCDC/shared/IntegratedLearner_202412/A_Integrative_Pipeline_Code/A_Integrative_Pipeline_Scripts/results/performance_csv/Yachida_control_vs_MP_stage0/Yachida_control_vs_MP_stage0__model-enet__metabT-none__taxaT-clr__metabR-none__taxaR-none_run17.csv	Yachida_control_vs_MP_stage0__model-enet__metabT-none__taxaT-clr__metabR-none__taxaR-none_run17.csv	Yachida_control_vs_MP_stage0	17	enet	none	clr	full	none	clr	none	none	metabR=none; taxaR=none	model=enet | metabT=none | taxaT=clr | metabR=none | taxaR=none	concat_none	Train	AUPRC	0.687045	0.0777024	15	0.644015	0.730075
/endosome/work/PCDC/shared/IntegratedLearner_202412/A_Integrative_Pipeline_Code/A_Integrative_Pipeline_Scripts/results/performance_csv/Yachida_control_vs_MP_stage0/Yachida_control_vs_MP_stage0__model-enet__metabT-none__taxaT-clr__metabR-none__taxaR-none_run17.csv	Yachida_control_vs_MP_stage0__model-enet__metabT-none__taxaT-clr__metabR-none__taxaR-none_run17.csv	Yachida_control_vs_MP_stage0	17	enet	none	clr	full	none	clr	none	none	metabR=none; taxaR=none	model=enet | metabT=none | taxaT=clr | metabR=none | taxaR=none	concat_none	Train	SENSITIVITY	0.920317	0.0997481	15	0.865079	0.975556
/endosome/work/PCDC/shared/IntegratedLearner_202412/A_Integrative_Pipeline_Code/A_Integrative_Pipeline_Scripts/results/performance_csv/Yachida_control_vs_MP_stage0/Yachida_control_vs_MP_stage0__model-enet__metabT-none__taxaT-clr__metabR-none__taxaR-none_run17.csv	Yachida_control_vs_MP_stage0__model-enet__metabT-none__taxaT-clr__metabR-none__taxaR-none_run17.csv	Yachida_control_vs_MP_stage0	17	enet	none	clr	full	none	clr	none	none	metabR=none; taxaR=none	model=enet | metabT=none | taxaT=clr | metabR=none | taxaR=none	concat_none	Train	SPECIFICITY	0.16	0.173335	15	0.0640105	0.255989
/endosome/work/PCDC/shared/IntegratedLearner_202412/A_Integrative_Pipeline_Code/A_Integrative_Pipeline_Scripts/results/performance_csv/Yachida_control_vs_MP_stage0/Yachida_control_vs_MP_stage0__model-enet__metabT-none__taxaT-clr__metabR-none__taxaR-none_run17.csv	Yachida_control_vs_MP_stage0__model-enet__metabT-none__taxaT-clr__metabR-none__taxaR-none_run17.csv	Yachida_control_vs_MP_stage0	17	enet	none	clr	full	none	clr	none	none	metabR=none; taxaR=none	model=enet | metabT=none | taxaT=clr | metabR=none | taxaR=none	concat_none	Train	PRECISION	0.677158	0.0275742	15	0.661887	0.692428
/endosome/work/PCDC/shared/IntegratedLearner_202412/A_Integrative_Pipeline_Code/A_Integrative_Pipeline_Scripts/results/performance_csv/Yachida_control_vs_MP_stage0/Yachida_control_vs_MP_stage0__model-enet__metabT-none__taxaT-clr__metabR-none__taxaR-none_run17.csv	Yachida_control_vs_MP_stage0__model-enet__metabT-none__taxaT-clr__metabR-none__taxaR-none_run17.csv	Yachida_control_vs_MP_stage0	17	enet	none	clr	full	none	clr	none	none	metabR=none; taxaR=none	model=enet | metabT=none | taxaT=clr | metabR=none | taxaR=none	concat_none	Train	F1	0.776874	0.0344244	15	0.757811	0.795938
/endosome/work/PCDC/shared/IntegratedLearner_202412/A_Integrative_Pipeline_Code/A_Integrative_Pipeline_Scripts/results/performance_csv/Yachida_control_vs_MP_stage0/Yachida_control_vs_MP_stage0__model-enet__metabT-none__taxaT-clr__metabR-none__taxaR-none_run17.csv	Yachida_control_vs_MP_stage0__model-enet__metabT-none__taxaT-clr__metabR-none__taxaR-none_run17.csv	Yachida_control_vs_MP_stage0	17	enet	none	clr	full	none	clr	none	none	metabR=none; taxaR=none	model=enet | metabT=none | taxaT=clr | metabR=none | taxaR=none	concat_none	Train	BALANCED_ACCURACY	0.540159	0.0516834	15	0.511537	0.56878
/endosome/work/PCDC/shared/IntegratedLearner_202412/A_Integrative_Pipeline_Code/A_Integrative_Pipeline_Scripts/results/performance_csv/Yachida_control_vs_MP_stage0/Yachida_control_vs_MP_stage0__model-enet__metabT-none__taxaT-clr__metabR-none__taxaR-none_run17.csv	Yachida_control_vs_MP_stage0__model-enet__metabT-none__taxaT-clr__metabR-none__taxaR-none_run17.csv	Yachida_control_vs_MP_stage0	17	enet	none	clr	full	none	clr	none	none	metabR=none; taxaR=none	model=enet | metabT=none | taxaT=clr | metabR=none | taxaR=none	concat_none	Test	ACCURACY	0.631579	NA	1	NA	NA
/endosome/work/PCDC/shared/IntegratedLearner_202412/A_Integrative_Pipeline_Code/A_Integrative_Pipeline_Scripts/results/performance_csv/Yachida_control_vs_MP_stage0/Yachida_control_vs_MP_stage0__model-enet__metabT-none__taxaT-clr__metabR-none__taxaR-none_run17.csv	Yachida_control_vs_MP_stage0__model-enet__metabT-none__taxaT-clr__metabR-none__taxaR-none_run17.csv	Yachida_control_vs_MP_stage0	17	enet	none	clr	full	none	clr	none	none	metabR=none; taxaR=none	model=enet | metabT=none | taxaT=clr | metabR=none | taxaR=none	concat_none	Test	KAPPA	-0.0513834	NA	1	NA	NA
/endosome/work/PCDC/shared/IntegratedLearner_202412/A_Integrative_Pipeline_Code/A_Integrative_Pipeline_Scripts/results/performance_csv/Yachida_control_vs_MP_stage0/Yachida_control_vs_MP_stage0__model-enet__metabT-none__taxaT-clr__metabR-none__taxaR-none_run17.csv	Yachida_control_vs_MP_stage0__model-enet__metabT-none__taxaT-clr__metabR-none__taxaR-none_run17.csv	Yachida_control_vs_MP_stage0	17	enet	none	clr	full	none	clr	none	none	metabR=none; taxaR=none	model=enet | metabT=none | taxaT=clr | metabR=none | taxaR=none	concat_none	Test	AUROC	0.606154	NA	1	NA	NA
/endosome/work/PCDC/shared/IntegratedLearner_202412/A_Integrative_Pipeline_Code/A_Integrative_Pipeline_Scripts/results/performance_csv/Yachida_control_vs_MP_stage0/Yachida_control_vs_MP_stage0__model-enet__metabT-none__taxaT-clr__metabR-none__taxaR-none_run17.csv	Yachida_control_vs_MP_stage0__model-enet__metabT-none__taxaT-clr__metabR-none__taxaR-none_run17.csv	Yachida_control_vs_MP_stage0	17	enet	none	clr	full	none	clr	none	none	metabR=none; taxaR=none	model=enet | metabT=none | taxaT=clr | metabR=none | taxaR=none	concat_none	Test	AUPRC	0.745761	NA	1	NA	NA
/endosome/work/PCDC/shared/IntegratedLearner_202412/A_Integrative_Pipeline_Code/A_Integrative_Pipeline_Scripts/results/performance_csv/Yachida_control_vs_MP_stage0/Yachida_control_vs_MP_stage0__model-enet__metabT-none__taxaT-clr__metabR-none__taxaR-none_run17.csv	Yachida_control_vs_MP_stage0__model-enet__metabT-none__taxaT-clr__metabR-none__taxaR-none_run17.csv	Yachida_control_vs_MP_stage0	17	enet	none	clr	full	none	clr	none	none	metabR=none; taxaR=none	model=enet | metabT=none | taxaT=clr | metabR=none | taxaR=none	concat_none	Test	SENSITIVITY	0.96	NA	1	NA	NA
/endosome/work/PCDC/shared/IntegratedLearner_202412/A_Integrative_Pipeline_Code/A_Integrative_Pipeline_Scripts/results/performance_csv/Yachida_control_vs_MP_stage0/Yachida_control_vs_MP_stage0__model-enet__metabT-none__taxaT-clr__metabR-none__taxaR-none_run17.csv	Yachida_control_vs_MP_stage0__model-enet__metabT-none__taxaT-clr__metabR-none__taxaR-none_run17.csv	Yachida_control_vs_MP_stage0	17	enet	none	clr	full	none	clr	none	none	metabR=none; taxaR=none	model=enet | metabT=none | taxaT=clr | metabR=none | taxaR=none	concat_none	Test	SPECIFICITY	0	NA	1	NA	NA
/endosome/work/PCDC/shared/IntegratedLearner_202412/A_Integrative_Pipeline_Code/A_Integrative_Pipeline_Scripts/results/performance_csv/Yachida_control_vs_MP_stage0/Yachida_control_vs_MP_stage0__model-enet__metabT-none__taxaT-clr__metabR-none__taxaR-none_run17.csv	Yachida_control_vs_MP_stage0__model-enet__metabT-none__taxaT-clr__metabR-none__taxaR-none_run17.csv	Yachida_control_vs_MP_stage0	17	enet	none	clr	full	none	clr	none	none	metabR=none; taxaR=none	model=enet | metabT=none | taxaT=clr | metabR=none | taxaR=none	concat_none	Test	PRECISION	0.648649	NA	1	NA	NA
/endosome/work/PCDC/shared/IntegratedLearner_202412/A_Integrative_Pipeline_Code/A_Integrative_Pipeline_Scripts/results/performance_csv/Yachida_control_vs_MP_stage0/Yachida_control_vs_MP_stage0__model-enet__metabT-none__taxaT-clr__metabR-none__taxaR-none_run17.csv	Yachida_control_vs_MP_stage0__model-enet__metabT-none__taxaT-clr__metabR-none__taxaR-none_run17.csv	Yachida_control_vs_MP_stage0	17	enet	none	clr	full	none	clr	none	none	metabR=none; taxaR=none	model=enet | metabT=none | taxaT=clr | metabR=none | taxaR=none	concat_none	Test	F1	0.774194	NA	1	NA	NA
/endosome/work/PCDC/shared/IntegratedLearner_202412/A_Integrative_Pipeline_Code/A_Integrative_Pipeline_Scripts/results/performance_csv/Yachida_control_vs_MP_stage0/Yachida_control_vs_MP_stage0__model-enet__metabT-none__taxaT-clr__metabR-none__taxaR-none_run17.csv	Yachida_control_vs_MP_stage0__model-enet__metabT-none__taxaT-clr__metabR-none__taxaR-none_run17.csv	Yachida_control_vs_MP_stage0	17	enet	none	clr	full	none	clr	none	none	metabR=none; taxaR=none	model=enet | metabT=none | taxaT=clr | metabR=none | taxaR=none	concat_none	Test	BALANCED_ACCURACY	0.48	NA	1	NA	NA
/endosome/work/PCDC/shared/IntegratedLearner_202412/A_Integrative_Pipeline_Code/A_Integrative_Pipeline_Scripts/results/performance_csv/Yachida_control_vs_MP_stage0/Yachida_control_vs_MP_stage0__model-enet__metabT-none__taxaT-clr__metabR-none__taxaR-none_run17.csv	Yachida_control_vs_MP_stage0__model-enet__metabT-none__taxaT-clr__metabR-none__taxaR-none_run17.csv	Yachida_control_vs_MP_stage0	17	enet	none	clr	full	none	clr	none	none	metabR=none; taxaR=none	model=enet | metabT=none | taxaT=clr | metabR=none | taxaR=none	concat_scaling	Train	ACCURACY	0.662267	0.0404378	15	0.639873	0.684661
/endosome/work/PCDC/shared/IntegratedLearner_202412/A_Integrative_Pipeline_Code/A_Integrative_Pipeline_Scripts/results/performance_csv/Yachida_control_vs_MP_stage0/Yachida_control_vs_MP_stage0__model-enet__metabT-none__taxaT-clr__metabR-none__taxaR-none_run17.csv	Yachida_control_vs_MP_stage0__model-enet__metabT-none__taxaT-clr__metabR-none__taxaR-none_run17.csv	Yachida_control_vs_MP_stage0	17	enet	none	clr	full	none	clr	none	none	metabR=none; taxaR=none	model=enet | metabT=none | taxaT=clr | metabR=none | taxaR=none	concat_scaling	Train	KAPPA	0.121748	0.098217	15	0.0673572	0.176139
/endosome/work/PCDC/shared/IntegratedLearner_202412/A_Integrative_Pipeline_Code/A_Integrative_Pipeline_Scripts/results/performance_csv/Yachida_control_vs_MP_stage0/Yachida_control_vs_MP_stage0__model-enet__metabT-none__taxaT-clr__metabR-none__taxaR-none_run17.csv	Yachida_control_vs_MP_stage0__model-enet__metabT-none__taxaT-clr__metabR-none__taxaR-none_run17.csv	Yachida_control_vs_MP_stage0	17	enet	none	clr	full	none	clr	none	none	metabR=none; taxaR=none	model=enet | metabT=none | taxaT=clr | metabR=none | taxaR=none	concat_scaling	Train	AUROC	0.568003	0.0675275	15	0.530607	0.605398
/endosome/work/PCDC/shared/IntegratedLearner_202412/A_Integrative_Pipeline_Code/A_Integrative_Pipeline_Scripts/results/performance_csv/Yachida_control_vs_MP_stage0/Yachida_control_vs_MP_stage0__model-enet__metabT-none__taxaT-clr__metabR-none__taxaR-none_run17.csv	Yachida_control_vs_MP_stage0__model-enet__metabT-none__taxaT-clr__metabR-none__taxaR-none_run17.csv	Yachida_control_vs_MP_stage0	17	enet	none	clr	full	none	clr	none	none	metabR=none; taxaR=none	model=enet | metabT=none | taxaT=clr | metabR=none | taxaR=none	concat_scaling	Train	AUPRC	0.707998	0.0665565	15	0.671141	0.744856
/endosome/work/PCDC/shared/IntegratedLearner_202412/A_Integrative_Pipeline_Code/A_Integrative_Pipeline_Scripts/results/performance_csv/Yachida_control_vs_MP_stage0/Yachida_control_vs_MP_stage0__model-enet__metabT-none__taxaT-clr__metabR-none__taxaR-none_run17.csv	Yachida_control_vs_MP_stage0__model-enet__metabT-none__taxaT-clr__metabR-none__taxaR-none_run17.csv	Yachida_control_vs_MP_stage0	17	enet	none	clr	full	none	clr	none	none	metabR=none; taxaR=none	model=enet | metabT=none | taxaT=clr | metabR=none | taxaR=none	concat_scaling	Train	SENSITIVITY	0.908254	0.0854534	15	0.860931	0.955577
/endosome/work/PCDC/shared/IntegratedLearner_202412/A_Integrative_Pipeline_Code/A_Integrative_Pipeline_Scripts/results/performance_csv/Yachida_control_vs_MP_stage0/Yachida_control_vs_MP_stage0__model-enet__metabT-none__taxaT-clr__metabR-none__taxaR-none_run17.csv	Yachida_control_vs_MP_stage0__model-enet__metabT-none__taxaT-clr__metabR-none__taxaR-none_run17.csv	Yachida_control_vs_MP_stage0	17	enet	none	clr	full	none	clr	none	none	metabR=none; taxaR=none	model=enet | metabT=none | taxaT=clr | metabR=none | taxaR=none	concat_scaling	Train	SPECIFICITY	0.196364	0.108972	15	0.136017	0.25671
/endosome/work/PCDC/shared/IntegratedLearner_202412/A_Integrative_Pipeline_Code/A_Integrative_Pipeline_Scripts/results/performance_csv/Yachida_control_vs_MP_stage0/Yachida_control_vs_MP_stage0__model-enet__metabT-none__taxaT-clr__metabR-none__taxaR-none_run17.csv	Yachida_control_vs_MP_stage0__model-enet__metabT-none__taxaT-clr__metabR-none__taxaR-none_run17.csv	Yachida_control_vs_MP_stage0	17	enet	none	clr	full	none	clr	none	none	metabR=none; taxaR=none	model=enet | metabT=none | taxaT=clr | metabR=none | taxaR=none	concat_scaling	Train	PRECISION	0.681718	0.0192339	15	0.671066	0.692369
/endosome/work/PCDC/shared/IntegratedLearner_202412/A_Integrative_Pipeline_Code/A_Integrative_Pipeline_Scripts/results/performance_csv/Yachida_control_vs_MP_stage0/Yachida_control_vs_MP_stage0__model-enet__metabT-none__taxaT-clr__metabR-none__taxaR-none_run17.csv	Yachida_control_vs_MP_stage0__model-enet__metabT-none__taxaT-clr__metabR-none__taxaR-none_run17.csv	Yachida_control_vs_MP_stage0	17	enet	none	clr	full	none	clr	none	none	metabR=none; taxaR=none	model=enet | metabT=none | taxaT=clr | metabR=none | taxaR=none	concat_scaling	Train	F1	0.777169	0.0358313	15	0.757326	0.797012
/endosome/work/PCDC/shared/IntegratedLearner_202412/A_Integrative_Pipeline_Code/A_Integrative_Pipeline_Scripts/results/performance_csv/Yachida_control_vs_MP_stage0/Yachida_control_vs_MP_stage0__model-enet__metabT-none__taxaT-clr__metabR-none__taxaR-none_run17.csv	Yachida_control_vs_MP_stage0__model-enet__metabT-none__taxaT-clr__metabR-none__taxaR-none_run17.csv	Yachida_control_vs_MP_stage0	17	enet	none	clr	full	none	clr	none	none	metabR=none; taxaR=none	model=enet | metabT=none | taxaT=clr | metabR=none | taxaR=none	concat_scaling	Train	BALANCED_ACCURACY	0.552309	0.0417302	15	0.529199	0.575418
/endosome/work/PCDC/shared/IntegratedLearner_202412/A_Integrative_Pipeline_Code/A_Integrative_Pipeline_Scripts/results/performance_csv/Yachida_control_vs_MP_stage0/Yachida_control_vs_MP_stage0__model-enet__metabT-none__taxaT-clr__metabR-none__taxaR-none_run17.csv	Yachida_control_vs_MP_stage0__model-enet__metabT-none__taxaT-clr__metabR-none__taxaR-none_run17.csv	Yachida_control_vs_MP_stage0	17	enet	none	clr	full	none	clr	none	none	metabR=none; taxaR=none	model=enet | metabT=none | taxaT=clr | metabR=none | taxaR=none	concat_scaling	Test	ACCURACY	0.684211	NA	1	NA	NA
/endosome/work/PCDC/shared/IntegratedLearner_202412/A_Integrative_Pipeline_Code/A_Integrative_Pipeline_Scripts/results/performance_csv/Yachida_control_vs_MP_stage0/Yachida_control_vs_MP_stage0__model-enet__metabT-none__taxaT-clr__metabR-none__taxaR-none_run17.csv	Yachida_control_vs_MP_stage0__model-enet__metabT-none__taxaT-clr__metabR-none__taxaR-none_run17.csv	Yachida_control_vs_MP_stage0	17	enet	none	clr	full	none	clr	none	none	metabR=none; taxaR=none	model=enet | metabT=none | taxaT=clr | metabR=none | taxaR=none	concat_scaling	Test	KAPPA	0.211073	NA	1	NA	NA
/endosome/work/PCDC/shared/IntegratedLearner_202412/A_Integrative_Pipeline_Code/A_Integrative_Pipeline_Scripts/results/performance_csv/Yachida_control_vs_MP_stage0/Yachida_control_vs_MP_stage0__model-enet__metabT-none__taxaT-clr__metabR-none__taxaR-none_run17.csv	Yachida_control_vs_MP_stage0__model-enet__metabT-none__taxaT-clr__metabR-none__taxaR-none_run17.csv	Yachida_control_vs_MP_stage0	17	enet	none	clr	full	none	clr	none	none	metabR=none; taxaR=none	model=enet | metabT=none | taxaT=clr | metabR=none | taxaR=none	concat_scaling	Test	AUROC	0.575385	NA	1	NA	NA
/endosome/work/PCDC/shared/IntegratedLearner_202412/A_Integrative_Pipeline_Code/A_Integrative_Pipeline_Scripts/results/performance_csv/Yachida_control_vs_MP_stage0/Yachida_control_vs_MP_stage0__model-enet__metabT-none__taxaT-clr__metabR-none__taxaR-none_run17.csv	Yachida_control_vs_MP_stage0__model-enet__metabT-none__taxaT-clr__metabR-none__taxaR-none_run17.csv	Yachida_control_vs_MP_stage0	17	enet	none	clr	full	none	clr	none	none	metabR=none; taxaR=none	model=enet | metabT=none | taxaT=clr | metabR=none | taxaR=none	concat_scaling	Test	AUPRC	0.728186	NA	1	NA	NA
/endosome/work/PCDC/shared/IntegratedLearner_202412/A_Integrative_Pipeline_Code/A_Integrative_Pipeline_Scripts/results/performance_csv/Yachida_control_vs_MP_stage0/Yachida_control_vs_MP_stage0__model-enet__metabT-none__taxaT-clr__metabR-none__taxaR-none_run17.csv	Yachida_control_vs_MP_stage0__model-enet__metabT-none__taxaT-clr__metabR-none__taxaR-none_run17.csv	Yachida_control_vs_MP_stage0	17	enet	none	clr	full	none	clr	none	none	metabR=none; taxaR=none	model=enet | metabT=none | taxaT=clr | metabR=none | taxaR=none	concat_scaling	Test	SENSITIVITY	0.88	NA	1	NA	NA
/endosome/work/PCDC/shared/IntegratedLearner_202412/A_Integrative_Pipeline_Code/A_Integrative_Pipeline_Scripts/results/performance_csv/Yachida_control_vs_MP_stage0/Yachida_control_vs_MP_stage0__model-enet__metabT-none__taxaT-clr__metabR-none__taxaR-none_run17.csv	Yachida_control_vs_MP_stage0__model-enet__metabT-none__taxaT-clr__metabR-none__taxaR-none_run17.csv	Yachida_control_vs_MP_stage0	17	enet	none	clr	full	none	clr	none	none	metabR=none; taxaR=none	model=enet | metabT=none | taxaT=clr | metabR=none | taxaR=none	concat_scaling	Test	SPECIFICITY	0.307692	NA	1	NA	NA
/endosome/work/PCDC/shared/IntegratedLearner_202412/A_Integrative_Pipeline_Code/A_Integrative_Pipeline_Scripts/results/performance_csv/Yachida_control_vs_MP_stage0/Yachida_control_vs_MP_stage0__model-enet__metabT-none__taxaT-clr__metabR-none__taxaR-none_run17.csv	Yachida_control_vs_MP_stage0__model-enet__metabT-none__taxaT-clr__metabR-none__taxaR-none_run17.csv	Yachida_control_vs_MP_stage0	17	enet	none	clr	full	none	clr	none	none	metabR=none; taxaR=none	model=enet | metabT=none | taxaT=clr | metabR=none | taxaR=none	concat_scaling	Test	PRECISION	0.709677	NA	1	NA	NA
/endosome/work/PCDC/shared/IntegratedLearner_202412/A_Integrative_Pipeline_Code/A_Integrative_Pipeline_Scripts/results/performance_csv/Yachida_control_vs_MP_stage0/Yachida_control_vs_MP_stage0__model-enet__metabT-none__taxaT-clr__metabR-none__taxaR-none_run17.csv	Yachida_control_vs_MP_stage0__model-enet__metabT-none__taxaT-clr__metabR-none__taxaR-none_run17.csv	Yachida_control_vs_MP_stage0	17	enet	none	clr	full	none	clr	none	none	metabR=none; taxaR=none	model=enet | metabT=none | taxaT=clr | metabR=none | taxaR=none	concat_scaling	Test	F1	0.785714	NA	1	NA	NA
/endosome/work/PCDC/shared/IntegratedLearner_202412/A_Integrative_Pipeline_Code/A_Integrative_Pipeline_Scripts/results/performance_csv/Yachida_control_vs_MP_stage0/Yachida_control_vs_MP_stage0__model-enet__metabT-none__taxaT-clr__metabR-none__taxaR-none_run17.csv	Yachida_control_vs_MP_stage0__model-enet__metabT-none__taxaT-clr__metabR-none__taxaR-none_run17.csv	Yachida_control_vs_MP_stage0	17	enet	none	clr	full	none	clr	none	none	metabR=none; taxaR=none	model=enet | metabT=none | taxaT=clr | metabR=none | taxaR=none	concat_scaling	Test	BALANCED_ACCURACY	0.593846	NA	1	NA	NA
/endosome/work/PCDC/shared/IntegratedLearner_202412/A_Integrative_Pipeline_Code/A_Integrative_Pipeline_Scripts/results/performance_csv/Yachida_control_vs_MP_stage0/Yachida_control_vs_MP_stage0__model-enet__metabT-none__taxaT-clr__metabR-none__taxaR-none_run17.csv	Yachida_control_vs_MP_stage0__model-enet__metabT-none__taxaT-clr__metabR-none__taxaR-none_run17.csv	Yachida_control_vs_MP_stage0	17	enet	none	clr	full	none	clr	none	none	metabR=none; taxaR=none	model=enet | metabT=none | taxaT=clr | metabR=none | taxaR=none	concat_scaling_weights	Train	ACCURACY	0.66879	0.0373074	15	0.64813	0.68945
/endosome/work/PCDC/shared/IntegratedLearner_202412/A_Integrative_Pipeline_Code/A_Integrative_Pipeline_Scripts/results/performance_csv/Yachida_control_vs_MP_stage0/Yachida_control_vs_MP_stage0__model-enet__metabT-none__taxaT-clr__metabR-none__taxaR-none_run17.csv	Yachida_control_vs_MP_stage0__model-enet__metabT-none__taxaT-clr__metabR-none__taxaR-none_run17.csv	Yachida_control_vs_MP_stage0	17	enet	none	clr	full	none	clr	none	none	metabR=none; taxaR=none	model=enet | metabT=none | taxaT=clr | metabR=none | taxaR=none	concat_scaling_weights	Train	KAPPA	0.135435	0.116279	15	0.0710416	0.199828
/endosome/work/PCDC/shared/IntegratedLearner_202412/A_Integrative_Pipeline_Code/A_Integrative_Pipeline_Scripts/results/performance_csv/Yachida_control_vs_MP_stage0/Yachida_control_vs_MP_stage0__model-enet__metabT-none__taxaT-clr__metabR-none__taxaR-none_run17.csv	Yachida_control_vs_MP_stage0__model-enet__metabT-none__taxaT-clr__metabR-none__taxaR-none_run17.csv	Yachida_control_vs_MP_stage0	17	enet	none	clr	full	none	clr	none	none	metabR=none; taxaR=none	model=enet | metabT=none | taxaT=clr | metabR=none | taxaR=none	concat_scaling_weights	Train	AUROC	0.562583	0.119549	15	0.496379	0.628787
/endosome/work/PCDC/shared/IntegratedLearner_202412/A_Integrative_Pipeline_Code/A_Integrative_Pipeline_Scripts/results/performance_csv/Yachida_control_vs_MP_stage0/Yachida_control_vs_MP_stage0__model-enet__metabT-none__taxaT-clr__metabR-none__taxaR-none_run17.csv	Yachida_control_vs_MP_stage0__model-enet__metabT-none__taxaT-clr__metabR-none__taxaR-none_run17.csv	Yachida_control_vs_MP_stage0	17	enet	none	clr	full	none	clr	none	none	metabR=none; taxaR=none	model=enet | metabT=none | taxaT=clr | metabR=none | taxaR=none	concat_scaling_weights	Train	AUPRC	0.694436	0.0809353	15	0.649615	0.739256
/endosome/work/PCDC/shared/IntegratedLearner_202412/A_Integrative_Pipeline_Code/A_Integrative_Pipeline_Scripts/results/performance_csv/Yachida_control_vs_MP_stage0/Yachida_control_vs_MP_stage0__model-enet__metabT-none__taxaT-clr__metabR-none__taxaR-none_run17.csv	Yachida_control_vs_MP_stage0__model-enet__metabT-none__taxaT-clr__metabR-none__taxaR-none_run17.csv	Yachida_control_vs_MP_stage0	17	enet	none	clr	full	none	clr	none	none	metabR=none; taxaR=none	model=enet | metabT=none | taxaT=clr | metabR=none | taxaR=none	concat_scaling_weights	Train	SENSITIVITY	0.914127	0.0690914	15	0.875865	0.952389
/endosome/work/PCDC/shared/IntegratedLearner_202412/A_Integrative_Pipeline_Code/A_Integrative_Pipeline_Scripts/results/performance_csv/Yachida_control_vs_MP_stage0/Yachida_control_vs_MP_stage0__model-enet__metabT-none__taxaT-clr__metabR-none__taxaR-none_run17.csv	Yachida_control_vs_MP_stage0__model-enet__metabT-none__taxaT-clr__metabR-none__taxaR-none_run17.csv	Yachida_control_vs_MP_stage0	17	enet	none	clr	full	none	clr	none	none	metabR=none; taxaR=none	model=enet | metabT=none | taxaT=clr | metabR=none | taxaR=none	concat_scaling_weights	Train	SPECIFICITY	0.204848	0.140536	15	0.127022	0.282675
/endosome/work/PCDC/shared/IntegratedLearner_202412/A_Integrative_Pipeline_Code/A_Integrative_Pipeline_Scripts/results/performance_csv/Yachida_control_vs_MP_stage0/Yachida_control_vs_MP_stage0__model-enet__metabT-none__taxaT-clr__metabR-none__taxaR-none_run17.csv	Yachida_control_vs_MP_stage0__model-enet__metabT-none__taxaT-clr__metabR-none__taxaR-none_run17.csv	Yachida_control_vs_MP_stage0	17	enet	none	clr	full	none	clr	none	none	metabR=none; taxaR=none	model=enet | metabT=none | taxaT=clr | metabR=none | taxaR=none	concat_scaling_weights	Train	PRECISION	0.68667	0.0301586	15	0.669968	0.703371
/endosome/work/PCDC/shared/IntegratedLearner_202412/A_Integrative_Pipeline_Code/A_Integrative_Pipeline_Scripts/results/performance_csv/Yachida_control_vs_MP_stage0/Yachida_control_vs_MP_stage0__model-enet__metabT-none__taxaT-clr__metabR-none__taxaR-none_run17.csv	Yachida_control_vs_MP_stage0__model-enet__metabT-none__taxaT-clr__metabR-none__taxaR-none_run17.csv	Yachida_control_vs_MP_stage0	17	enet	none	clr	full	none	clr	none	none	metabR=none; taxaR=none	model=enet | metabT=none | taxaT=clr | metabR=none | taxaR=none	concat_scaling_weights	Train	F1	0.782443	0.0270232	15	0.767478	0.797408
/endosome/work/PCDC/shared/IntegratedLearner_202412/A_Integrative_Pipeline_Code/A_Integrative_Pipeline_Scripts/results/performance_csv/Yachida_control_vs_MP_stage0/Yachida_control_vs_MP_stage0__model-enet__metabT-none__taxaT-clr__metabR-none__taxaR-none_run17.csv	Yachida_control_vs_MP_stage0__model-enet__metabT-none__taxaT-clr__metabR-none__taxaR-none_run17.csv	Yachida_control_vs_MP_stage0	17	enet	none	clr	full	none	clr	none	none	metabR=none; taxaR=none	model=enet | metabT=none | taxaT=clr | metabR=none | taxaR=none	concat_scaling_weights	Train	BALANCED_ACCURACY	0.559488	0.0514225	15	0.531011	0.587965
/endosome/work/PCDC/shared/IntegratedLearner_202412/A_Integrative_Pipeline_Code/A_Integrative_Pipeline_Scripts/results/performance_csv/Yachida_control_vs_MP_stage0/Yachida_control_vs_MP_stage0__model-enet__metabT-none__taxaT-clr__metabR-none__taxaR-none_run17.csv	Yachida_control_vs_MP_stage0__model-enet__metabT-none__taxaT-clr__metabR-none__taxaR-none_run17.csv	Yachida_control_vs_MP_stage0	17	enet	none	clr	full	none	clr	none	none	metabR=none; taxaR=none	model=enet | metabT=none | taxaT=clr | metabR=none | taxaR=none	concat_scaling_weights	Test	ACCURACY	0.631579	NA	1	NA	NA
/endosome/work/PCDC/shared/IntegratedLearner_202412/A_Integrative_Pipeline_Code/A_Integrative_Pipeline_Scripts/results/performance_csv/Yachida_control_vs_MP_stage0/Yachida_control_vs_MP_stage0__model-enet__metabT-none__taxaT-clr__metabR-none__taxaR-none_run17.csv	Yachida_control_vs_MP_stage0__model-enet__metabT-none__taxaT-clr__metabR-none__taxaR-none_run17.csv	Yachida_control_vs_MP_stage0	17	enet	none	clr	full	none	clr	none	none	metabR=none; taxaR=none	model=enet | metabT=none | taxaT=clr | metabR=none | taxaR=none	concat_scaling_weights	Test	KAPPA	0.15016	NA	1	NA	NA
/endosome/work/PCDC/shared/IntegratedLearner_202412/A_Integrative_Pipeline_Code/A_Integrative_Pipeline_Scripts/results/performance_csv/Yachida_control_vs_MP_stage0/Yachida_control_vs_MP_stage0__model-enet__metabT-none__taxaT-clr__metabR-none__taxaR-none_run17.csv	Yachida_control_vs_MP_stage0__model-enet__metabT-none__taxaT-clr__metabR-none__taxaR-none_run17.csv	Yachida_control_vs_MP_stage0	17	enet	none	clr	full	none	clr	none	none	metabR=none; taxaR=none	model=enet | metabT=none | taxaT=clr | metabR=none | taxaR=none	concat_scaling_weights	Test	AUROC	0.556923	NA	1	NA	NA
/endosome/work/PCDC/shared/IntegratedLearner_202412/A_Integrative_Pipeline_Code/A_Integrative_Pipeline_Scripts/results/performance_csv/Yachida_control_vs_MP_stage0/Yachida_control_vs_MP_stage0__model-enet__metabT-none__taxaT-clr__metabR-none__taxaR-none_run17.csv	Yachida_control_vs_MP_stage0__model-enet__metabT-none__taxaT-clr__metabR-none__taxaR-none_run17.csv	Yachida_control_vs_MP_stage0	17	enet	none	clr	full	none	clr	none	none	metabR=none; taxaR=none	model=enet | metabT=none | taxaT=clr | metabR=none | taxaR=none	concat_scaling_weights	Test	AUPRC	0.710662	NA	1	NA	NA
/endosome/work/PCDC/shared/IntegratedLearner_202412/A_Integrative_Pipeline_Code/A_Integrative_Pipeline_Scripts/results/performance_csv/Yachida_control_vs_MP_stage0/Yachida_control_vs_MP_stage0__model-enet__metabT-none__taxaT-clr__metabR-none__taxaR-none_run17.csv	Yachida_control_vs_MP_stage0__model-enet__metabT-none__taxaT-clr__metabR-none__taxaR-none_run17.csv	Yachida_control_vs_MP_stage0	17	enet	none	clr	full	none	clr	none	none	metabR=none; taxaR=none	model=enet | metabT=none | taxaT=clr | metabR=none | taxaR=none	concat_scaling_weights	Test	SENSITIVITY	0.76	NA	1	NA	NA
/endosome/work/PCDC/shared/IntegratedLearner_202412/A_Integrative_Pipeline_Code/A_Integrative_Pipeline_Scripts/results/performance_csv/Yachida_control_vs_MP_stage0/Yachida_control_vs_MP_stage0__model-enet__metabT-none__taxaT-clr__metabR-none__taxaR-none_run17.csv	Yachida_control_vs_MP_stage0__model-enet__metabT-none__taxaT-clr__metabR-none__taxaR-none_run17.csv	Yachida_control_vs_MP_stage0	17	enet	none	clr	full	none	clr	none	none	metabR=none; taxaR=none	model=enet | metabT=none | taxaT=clr | metabR=none | taxaR=none	concat_scaling_weights	Test	SPECIFICITY	0.384615	NA	1	NA	NA
/endosome/work/PCDC/shared/IntegratedLearner_202412/A_Integrative_Pipeline_Code/A_Integrative_Pipeline_Scripts/results/performance_csv/Yachida_control_vs_MP_stage0/Yachida_control_vs_MP_stage0__model-enet__metabT-none__taxaT-clr__metabR-none__taxaR-none_run17.csv	Yachida_control_vs_MP_stage0__model-enet__metabT-none__taxaT-clr__metabR-none__taxaR-none_run17.csv	Yachida_control_vs_MP_stage0	17	enet	none	clr	full	none	clr	none	none	metabR=none; taxaR=none	model=enet | metabT=none | taxaT=clr | metabR=none | taxaR=none	concat_scaling_weights	Test	PRECISION	0.703704	NA	1	NA	NA
/endosome/work/PCDC/shared/IntegratedLearner_202412/A_Integrative_Pipeline_Code/A_Integrative_Pipeline_Scripts/results/performance_csv/Yachida_control_vs_MP_stage0/Yachida_control_vs_MP_stage0__model-enet__metabT-none__taxaT-clr__metabR-none__taxaR-none_run17.csv	Yachida_control_vs_MP_stage0__model-enet__metabT-none__taxaT-clr__metabR-none__taxaR-none_run17.csv	Yachida_control_vs_MP_stage0	17	enet	none	clr	full	none	clr	none	none	metabR=none; taxaR=none	model=enet | metabT=none | taxaT=clr | metabR=none | taxaR=none	concat_scaling_weights	Test	F1	0.730769	NA	1	NA	NA
/endosome/work/PCDC/shared/IntegratedLearner_202412/A_Integrative_Pipeline_Code/A_Integrative_Pipeline_Scripts/results/performance_csv/Yachida_control_vs_MP_stage0/Yachida_control_vs_MP_stage0__model-enet__metabT-none__taxaT-clr__metabR-none__taxaR-none_run17.csv	Yachida_control_vs_MP_stage0__model-enet__metabT-none__taxaT-clr__metabR-none__taxaR-none_run17.csv	Yachida_control_vs_MP_stage0	17	enet	none	clr	full	none	clr	none	none	metabR=none; taxaR=none	model=enet | metabT=none | taxaT=clr | metabR=none | taxaR=none	concat_scaling_weights	Test	BALANCED_ACCURACY	0.572308	NA	1	NA	NA
/endosome/work/PCDC/shared/IntegratedLearner_202412/A_Integrative_Pipeline_Code/A_Integrative_Pipeline_Scripts/results/performance_csv/Yachida_control_vs_MP_stage0/Yachida_control_vs_MP_stage0__model-enet__metabT-none__taxaT-clr__metabR-none__taxaR-none_run17.csv	Yachida_control_vs_MP_stage0__model-enet__metabT-none__taxaT-clr__metabR-none__taxaR-none_run17.csv	Yachida_control_vs_MP_stage0	17	enet	none	clr	full	none	clr	none	none	metabR=none; taxaR=none	model=enet | metabT=none | taxaT=clr | metabR=none | taxaR=none	stacked_average	Train	ACCURACY	NA	NA	0	NA	NA
/endosome/work/PCDC/shared/IntegratedLearner_202412/A_Integrative_Pipeline_Code/A_Integrative_Pipeline_Scripts/results/performance_csv/Yachida_control_vs_MP_stage0/Yachida_control_vs_MP_stage0__model-enet__metabT-none__taxaT-clr__metabR-none__taxaR-none_run17.csv	Yachida_control_vs_MP_stage0__model-enet__metabT-none__taxaT-clr__metabR-none__taxaR-none_run17.csv	Yachida_control_vs_MP_stage0	17	enet	none	clr	full	none	clr	none	none	metabR=none; taxaR=none	model=enet | metabT=none | taxaT=clr | metabR=none | taxaR=none	stacked_average	Train	KAPPA	NA	NA	0	NA	NA
/endosome/work/PCDC/shared/IntegratedLearner_202412/A_Integrative_Pipeline_Code/A_Integrative_Pipeline_Scripts/results/performance_csv/Yachida_control_vs_MP_stage0/Yachida_control_vs_MP_stage0__model-enet__metabT-none__taxaT-clr__metabR-none__taxaR-none_run17.csv	Yachida_control_vs_MP_stage0__model-enet__metabT-none__taxaT-clr__metabR-none__taxaR-none_run17.csv	Yachida_control_vs_MP_stage0	17	enet	none	clr	full	none	clr	none	none	metabR=none; taxaR=none	model=enet | metabT=none | taxaT=clr | metabR=none | taxaR=none	stacked_average	Train	AUROC	NA	NA	0	NA	NA
/endosome/work/PCDC/shared/IntegratedLearner_202412/A_Integrative_Pipeline_Code/A_Integrative_Pipeline_Scripts/results/performance_csv/Yachida_control_vs_MP_stage0/Yachida_control_vs_MP_stage0__model-enet__metabT-none__taxaT-clr__metabR-none__taxaR-none_run17.csv	Yachida_control_vs_MP_stage0__model-enet__metabT-none__taxaT-clr__metabR-none__taxaR-none_run17.csv	Yachida_control_vs_MP_stage0	17	enet	none	clr	full	none	clr	none	none	metabR=none; taxaR=none	model=enet | metabT=none | taxaT=clr | metabR=none | taxaR=none	stacked_average	Train	AUPRC	NA	NA	0	NA	NA
/endosome/work/PCDC/shared/IntegratedLearner_202412/A_Integrative_Pipeline_Code/A_Integrative_Pipeline_Scripts/results/performance_csv/Yachida_control_vs_MP_stage0/Yachida_control_vs_MP_stage0__model-enet__metabT-none__taxaT-clr__metabR-none__taxaR-none_run17.csv	Yachida_control_vs_MP_stage0__model-enet__metabT-none__taxaT-clr__metabR-none__taxaR-none_run17.csv	Yachida_control_vs_MP_stage0	17	enet	none	clr	full	none	clr	none	none	metabR=none; taxaR=none	model=enet | metabT=none | taxaT=clr | metabR=none | taxaR=none	stacked_average	Train	SENSITIVITY	NA	NA	0	NA	NA
/endosome/work/PCDC/shared/IntegratedLearner_202412/A_Integrative_Pipeline_Code/A_Integrative_Pipeline_Scripts/results/performance_csv/Yachida_control_vs_MP_stage0/Yachida_control_vs_MP_stage0__model-enet__metabT-none__taxaT-clr__metabR-none__taxaR-none_run17.csv	Yachida_control_vs_MP_stage0__model-enet__metabT-none__taxaT-clr__metabR-none__taxaR-none_run17.csv	Yachida_control_vs_MP_stage0	17	enet	none	clr	full	none	clr	none	none	metabR=none; taxaR=none	model=enet | metabT=none | taxaT=clr | metabR=none | taxaR=none	stacked_average	Train	SPECIFICITY	NA	NA	0	NA	NA
/endosome/work/PCDC/shared/IntegratedLearner_202412/A_Integrative_Pipeline_Code/A_Integrative_Pipeline_Scripts/results/performance_csv/Yachida_control_vs_MP_stage0/Yachida_control_vs_MP_stage0__model-enet__metabT-none__taxaT-clr__metabR-none__taxaR-none_run17.csv	Yachida_control_vs_MP_stage0__model-enet__metabT-none__taxaT-clr__metabR-none__taxaR-none_run17.csv	Yachida_control_vs_MP_stage0	17	enet	none	clr	full	none	clr	none	none	metabR=none; taxaR=none	model=enet | metabT=none | taxaT=clr | metabR=none | taxaR=none	stacked_average	Train	PRECISION	NA	NA	0	NA	NA
/endosome/work/PCDC/shared/IntegratedLearner_202412/A_Integrative_Pipeline_Code/A_Integrative_Pipeline_Scripts/results/performance_csv/Yachida_control_vs_MP_stage0/Yachida_control_vs_MP_stage0__model-enet__metabT-none__taxaT-clr__metabR-none__taxaR-none_run17.csv	Yachida_control_vs_MP_stage0__model-enet__metabT-none__taxaT-clr__metabR-none__taxaR-none_run17.csv	Yachida_control_vs_MP_stage0	17	enet	none	clr	full	none	clr	none	none	metabR=none; taxaR=none	model=enet | metabT=none | taxaT=clr | metabR=none | taxaR=none	stacked_average	Train	F1	NA	NA	0	NA	NA
/endosome/work/PCDC/shared/IntegratedLearner_202412/A_Integrative_Pipeline_Code/A_Integrative_Pipeline_Scripts/results/performance_csv/Yachida_control_vs_MP_stage0/Yachida_control_vs_MP_stage0__model-enet__metabT-none__taxaT-clr__metabR-none__taxaR-none_run17.csv	Yachida_control_vs_MP_stage0__model-enet__metabT-none__taxaT-clr__metabR-none__taxaR-none_run17.csv	Yachida_control_vs_MP_stage0	17	enet	none	clr	full	none	clr	none	none	metabR=none; taxaR=none	model=enet | metabT=none | taxaT=clr | metabR=none | taxaR=none	stacked_average	Train	BALANCED_ACCURACY	NA	NA	0	NA	NA
/endosome/work/PCDC/shared/IntegratedLearner_202412/A_Integrative_Pipeline_Code/A_Integrative_Pipeline_Scripts/results/performance_csv/Yachida_control_vs_MP_stage0/Yachida_control_vs_MP_stage0__model-enet__metabT-none__taxaT-clr__metabR-none__taxaR-none_run17.csv	Yachida_control_vs_MP_stage0__model-enet__metabT-none__taxaT-clr__metabR-none__taxaR-none_run17.csv	Yachida_control_vs_MP_stage0	17	enet	none	clr	full	none	clr	none	none	metabR=none; taxaR=none	model=enet | metabT=none | taxaT=clr | metabR=none | taxaR=none	stacked_average	Test	ACCURACY	0.684211	NA	1	NA	NA
/endosome/work/PCDC/shared/IntegratedLearner_202412/A_Integrative_Pipeline_Code/A_Integrative_Pipeline_Scripts/results/performance_csv/Yachida_control_vs_MP_stage0/Yachida_control_vs_MP_stage0__model-enet__metabT-none__taxaT-clr__metabR-none__taxaR-none_run17.csv	Yachida_control_vs_MP_stage0__model-enet__metabT-none__taxaT-clr__metabR-none__taxaR-none_run17.csv	Yachida_control_vs_MP_stage0	17	enet	none	clr	full	none	clr	none	none	metabR=none; taxaR=none	model=enet | metabT=none | taxaT=clr | metabR=none | taxaR=none	stacked_average	Test	KAPPA	0.0988142	NA	1	NA	NA
/endosome/work/PCDC/shared/IntegratedLearner_202412/A_Integrative_Pipeline_Code/A_Integrative_Pipeline_Scripts/results/performance_csv/Yachida_control_vs_MP_stage0/Yachida_control_vs_MP_stage0__model-enet__metabT-none__taxaT-clr__metabR-none__taxaR-none_run17.csv	Yachida_control_vs_MP_stage0__model-enet__metabT-none__taxaT-clr__metabR-none__taxaR-none_run17.csv	Yachida_control_vs_MP_stage0	17	enet	none	clr	full	none	clr	none	none	metabR=none; taxaR=none	model=enet | metabT=none | taxaT=clr | metabR=none | taxaR=none	stacked_average	Test	AUROC	0.596923	NA	1	NA	NA
/endosome/work/PCDC/shared/IntegratedLearner_202412/A_Integrative_Pipeline_Code/A_Integrative_Pipeline_Scripts/results/performance_csv/Yachida_control_vs_MP_stage0/Yachida_control_vs_MP_stage0__model-enet__metabT-none__taxaT-clr__metabR-none__taxaR-none_run17.csv	Yachida_control_vs_MP_stage0__model-enet__metabT-none__taxaT-clr__metabR-none__taxaR-none_run17.csv	Yachida_control_vs_MP_stage0	17	enet	none	clr	full	none	clr	none	none	metabR=none; taxaR=none	model=enet | metabT=none | taxaT=clr | metabR=none | taxaR=none	stacked_average	Test	AUPRC	0.723663	NA	1	NA	NA
/endosome/work/PCDC/shared/IntegratedLearner_202412/A_Integrative_Pipeline_Code/A_Integrative_Pipeline_Scripts/results/performance_csv/Yachida_control_vs_MP_stage0/Yachida_control_vs_MP_stage0__model-enet__metabT-none__taxaT-clr__metabR-none__taxaR-none_run17.csv	Yachida_control_vs_MP_stage0__model-enet__metabT-none__taxaT-clr__metabR-none__taxaR-none_run17.csv	Yachida_control_vs_MP_stage0	17	enet	none	clr	full	none	clr	none	none	metabR=none; taxaR=none	model=enet | metabT=none | taxaT=clr | metabR=none | taxaR=none	stacked_average	Test	SENSITIVITY	1	NA	1	NA	NA
/endosome/work/PCDC/shared/IntegratedLearner_202412/A_Integrative_Pipeline_Code/A_Integrative_Pipeline_Scripts/results/performance_csv/Yachida_control_vs_MP_stage0/Yachida_control_vs_MP_stage0__model-enet__metabT-none__taxaT-clr__metabR-none__taxaR-none_run17.csv	Yachida_control_vs_MP_stage0__model-enet__metabT-none__taxaT-clr__metabR-none__taxaR-none_run17.csv	Yachida_control_vs_MP_stage0	17	enet	none	clr	full	none	clr	none	none	metabR=none; taxaR=none	model=enet | metabT=none | taxaT=clr | metabR=none | taxaR=none	stacked_average	Test	SPECIFICITY	0.0769231	NA	1	NA	NA
/endosome/work/PCDC/shared/IntegratedLearner_202412/A_Integrative_Pipeline_Code/A_Integrative_Pipeline_Scripts/results/performance_csv/Yachida_control_vs_MP_stage0/Yachida_control_vs_MP_stage0__model-enet__metabT-none__taxaT-clr__metabR-none__taxaR-none_run17.csv	Yachida_control_vs_MP_stage0__model-enet__metabT-none__taxaT-clr__metabR-none__taxaR-none_run17.csv	Yachida_control_vs_MP_stage0	17	enet	none	clr	full	none	clr	none	none	metabR=none; taxaR=none	model=enet | metabT=none | taxaT=clr | metabR=none | taxaR=none	stacked_average	Test	PRECISION	0.675676	NA	1	NA	NA
/endosome/work/PCDC/shared/IntegratedLearner_202412/A_Integrative_Pipeline_Code/A_Integrative_Pipeline_Scripts/results/performance_csv/Yachida_control_vs_MP_stage0/Yachida_control_vs_MP_stage0__model-enet__metabT-none__taxaT-clr__metabR-none__taxaR-none_run17.csv	Yachida_control_vs_MP_stage0__model-enet__metabT-none__taxaT-clr__metabR-none__taxaR-none_run17.csv	Yachida_control_vs_MP_stage0	17	enet	none	clr	full	none	clr	none	none	metabR=none; taxaR=none	model=enet | metabT=none | taxaT=clr | metabR=none | taxaR=none	stacked_average	Test	F1	0.806452	NA	1	NA	NA
/endosome/work/PCDC/shared/IntegratedLearner_202412/A_Integrative_Pipeline_Code/A_Integrative_Pipeline_Scripts/results/performance_csv/Yachida_control_vs_MP_stage0/Yachida_control_vs_MP_stage0__model-enet__metabT-none__taxaT-clr__metabR-none__taxaR-none_run17.csv	Yachida_control_vs_MP_stage0__model-enet__metabT-none__taxaT-clr__metabR-none__taxaR-none_run17.csv	Yachida_control_vs_MP_stage0	17	enet	none	clr	full	none	clr	none	none	metabR=none; taxaR=none	model=enet | metabT=none | taxaT=clr | metabR=none | taxaR=none	stacked_average	Test	BALANCED_ACCURACY	0.538462	NA	1	NA	NA
/endosome/work/PCDC/shared/IntegratedLearner_202412/A_Integrative_Pipeline_Code/A_Integrative_Pipeline_Scripts/results/performance_csv/Yachida_control_vs_MP_stage0/Yachida_control_vs_MP_stage0__model-enet__metabT-none__taxaT-clr__metabR-none__taxaR-none_run17.csv	Yachida_control_vs_MP_stage0__model-enet__metabT-none__taxaT-clr__metabR-none__taxaR-none_run17.csv	Yachida_control_vs_MP_stage0	17	enet	none	clr	full	none	clr	none	none	metabR=none; taxaR=none	model=enet | metabT=none | taxaT=clr | metabR=none | taxaR=none	stacked_nnls	Train	ACCURACY	NA	NA	0	NA	NA
/endosome/work/PCDC/shared/IntegratedLearner_202412/A_Integrative_Pipeline_Code/A_Integrative_Pipeline_Scripts/results/performance_csv/Yachida_control_vs_MP_stage0/Yachida_control_vs_MP_stage0__model-enet__metabT-none__taxaT-clr__metabR-none__taxaR-none_run17.csv	Yachida_control_vs_MP_stage0__model-enet__metabT-none__taxaT-clr__metabR-none__taxaR-none_run17.csv	Yachida_control_vs_MP_stage0	17	enet	none	clr	full	none	clr	none	none	metabR=none; taxaR=none	model=enet | metabT=none | taxaT=clr | metabR=none | taxaR=none	stacked_nnls	Train	KAPPA	NA	NA	0	NA	NA
/endosome/work/PCDC/shared/IntegratedLearner_202412/A_Integrative_Pipeline_Code/A_Integrative_Pipeline_Scripts/results/performance_csv/Yachida_control_vs_MP_stage0/Yachida_control_vs_MP_stage0__model-enet__metabT-none__taxaT-clr__metabR-none__taxaR-none_run17.csv	Yachida_control_vs_MP_stage0__model-enet__metabT-none__taxaT-clr__metabR-none__taxaR-none_run17.csv	Yachida_control_vs_MP_stage0	17	enet	none	clr	full	none	clr	none	none	metabR=none; taxaR=none	model=enet | metabT=none | taxaT=clr | metabR=none | taxaR=none	stacked_nnls	Train	AUROC	NA	NA	0	NA	NA
/endosome/work/PCDC/shared/IntegratedLearner_202412/A_Integrative_Pipeline_Code/A_Integrative_Pipeline_Scripts/results/performance_csv/Yachida_control_vs_MP_stage0/Yachida_control_vs_MP_stage0__model-enet__metabT-none__taxaT-clr__metabR-none__taxaR-none_run17.csv	Yachida_control_vs_MP_stage0__model-enet__metabT-none__taxaT-clr__metabR-none__taxaR-none_run17.csv	Yachida_control_vs_MP_stage0	17	enet	none	clr	full	none	clr	none	none	metabR=none; taxaR=none	model=enet | metabT=none | taxaT=clr | metabR=none | taxaR=none	stacked_nnls	Train	AUPRC	NA	NA	0	NA	NA
/endosome/work/PCDC/shared/IntegratedLearner_202412/A_Integrative_Pipeline_Code/A_Integrative_Pipeline_Scripts/results/performance_csv/Yachida_control_vs_MP_stage0/Yachida_control_vs_MP_stage0__model-enet__metabT-none__taxaT-clr__metabR-none__taxaR-none_run17.csv	Yachida_control_vs_MP_stage0__model-enet__metabT-none__taxaT-clr__metabR-none__taxaR-none_run17.csv	Yachida_control_vs_MP_stage0	17	enet	none	clr	full	none	clr	none	none	metabR=none; taxaR=none	model=enet | metabT=none | taxaT=clr | metabR=none | taxaR=none	stacked_nnls	Train	SENSITIVITY	NA	NA	0	NA	NA
/endosome/work/PCDC/shared/IntegratedLearner_202412/A_Integrative_Pipeline_Code/A_Integrative_Pipeline_Scripts/results/performance_csv/Yachida_control_vs_MP_stage0/Yachida_control_vs_MP_stage0__model-enet__metabT-none__taxaT-clr__metabR-none__taxaR-none_run17.csv	Yachida_control_vs_MP_stage0__model-enet__metabT-none__taxaT-clr__metabR-none__taxaR-none_run17.csv	Yachida_control_vs_MP_stage0	17	enet	none	clr	full	none	clr	none	none	metabR=none; taxaR=none	model=enet | metabT=none | taxaT=clr | metabR=none | taxaR=none	stacked_nnls	Train	SPECIFICITY	NA	NA	0	NA	NA
/endosome/work/PCDC/shared/IntegratedLearner_202412/A_Integrative_Pipeline_Code/A_Integrative_Pipeline_Scripts/results/performance_csv/Yachida_control_vs_MP_stage0/Yachida_control_vs_MP_stage0__model-enet__metabT-none__taxaT-clr__metabR-none__taxaR-none_run17.csv	Yachida_control_vs_MP_stage0__model-enet__metabT-none__taxaT-clr__metabR-none__taxaR-none_run17.csv	Yachida_control_vs_MP_stage0	17	enet	none	clr	full	none	clr	none	none	metabR=none; taxaR=none	model=enet | metabT=none | taxaT=clr | metabR=none | taxaR=none	stacked_nnls	Train	PRECISION	NA	NA	0	NA	NA
/endosome/work/PCDC/shared/IntegratedLearner_202412/A_Integrative_Pipeline_Code/A_Integrative_Pipeline_Scripts/results/performance_csv/Yachida_control_vs_MP_stage0/Yachida_control_vs_MP_stage0__model-enet__metabT-none__taxaT-clr__metabR-none__taxaR-none_run17.csv	Yachida_control_vs_MP_stage0__model-enet__metabT-none__taxaT-clr__metabR-none__taxaR-none_run17.csv	Yachida_control_vs_MP_stage0	17	enet	none	clr	full	none	clr	none	none	metabR=none; taxaR=none	model=enet | metabT=none | taxaT=clr | metabR=none | taxaR=none	stacked_nnls	Train	F1	NA	NA	0	NA	NA
/endosome/work/PCDC/shared/IntegratedLearner_202412/A_Integrative_Pipeline_Code/A_Integrative_Pipeline_Scripts/results/performance_csv/Yachida_control_vs_MP_stage0/Yachida_control_vs_MP_stage0__model-enet__metabT-none__taxaT-clr__metabR-none__taxaR-none_run17.csv	Yachida_control_vs_MP_stage0__model-enet__metabT-none__taxaT-clr__metabR-none__taxaR-none_run17.csv	Yachida_control_vs_MP_stage0	17	enet	none	clr	full	none	clr	none	none	metabR=none; taxaR=none	model=enet | metabT=none | taxaT=clr | metabR=none | taxaR=none	stacked_nnls	Train	BALANCED_ACCURACY	NA	NA	0	NA	NA
/endosome/work/PCDC/shared/IntegratedLearner_202412/A_Integrative_Pipeline_Code/A_Integrative_Pipeline_Scripts/results/performance_csv/Yachida_control_vs_MP_stage0/Yachida_control_vs_MP_stage0__model-enet__metabT-none__taxaT-clr__metabR-none__taxaR-none_run17.csv	Yachida_control_vs_MP_stage0__model-enet__metabT-none__taxaT-clr__metabR-none__taxaR-none_run17.csv	Yachida_control_vs_MP_stage0	17	enet	none	clr	full	none	clr	none	none	metabR=none; taxaR=none	model=enet | metabT=none | taxaT=clr | metabR=none | taxaR=none	stacked_nnls	Test	ACCURACY	0.631579	NA	1	NA	NA
/endosome/work/PCDC/shared/IntegratedLearner_202412/A_Integrative_Pipeline_Code/A_Integrative_Pipeline_Scripts/results/performance_csv/Yachida_control_vs_MP_stage0/Yachida_control_vs_MP_stage0__model-enet__metabT-none__taxaT-clr__metabR-none__taxaR-none_run17.csv	Yachida_control_vs_MP_stage0__model-enet__metabT-none__taxaT-clr__metabR-none__taxaR-none_run17.csv	Yachida_control_vs_MP_stage0	17	enet	none	clr	full	none	clr	none	none	metabR=none; taxaR=none	model=enet | metabT=none | taxaT=clr | metabR=none | taxaR=none	stacked_nnls	Test	KAPPA	0.116279	NA	1	NA	NA
/endosome/work/PCDC/shared/IntegratedLearner_202412/A_Integrative_Pipeline_Code/A_Integrative_Pipeline_Scripts/results/performance_csv/Yachida_control_vs_MP_stage0/Yachida_control_vs_MP_stage0__model-enet__metabT-none__taxaT-clr__metabR-none__taxaR-none_run17.csv	Yachida_control_vs_MP_stage0__model-enet__metabT-none__taxaT-clr__metabR-none__taxaR-none_run17.csv	Yachida_control_vs_MP_stage0	17	enet	none	clr	full	none	clr	none	none	metabR=none; taxaR=none	model=enet | metabT=none | taxaT=clr | metabR=none | taxaR=none	stacked_nnls	Test	AUROC	0.587692	NA	1	NA	NA
/endosome/work/PCDC/shared/IntegratedLearner_202412/A_Integrative_Pipeline_Code/A_Integrative_Pipeline_Scripts/results/performance_csv/Yachida_control_vs_MP_stage0/Yachida_control_vs_MP_stage0__model-enet__metabT-none__taxaT-clr__metabR-none__taxaR-none_run17.csv	Yachida_control_vs_MP_stage0__model-enet__metabT-none__taxaT-clr__metabR-none__taxaR-none_run17.csv	Yachida_control_vs_MP_stage0	17	enet	none	clr	full	none	clr	none	none	metabR=none; taxaR=none	model=enet | metabT=none | taxaT=clr | metabR=none | taxaR=none	stacked_nnls	Test	AUPRC	0.721875	NA	1	NA	NA
/endosome/work/PCDC/shared/IntegratedLearner_202412/A_Integrative_Pipeline_Code/A_Integrative_Pipeline_Scripts/results/performance_csv/Yachida_control_vs_MP_stage0/Yachida_control_vs_MP_stage0__model-enet__metabT-none__taxaT-clr__metabR-none__taxaR-none_run17.csv	Yachida_control_vs_MP_stage0__model-enet__metabT-none__taxaT-clr__metabR-none__taxaR-none_run17.csv	Yachida_control_vs_MP_stage0	17	enet	none	clr	full	none	clr	none	none	metabR=none; taxaR=none	model=enet | metabT=none | taxaT=clr | metabR=none | taxaR=none	stacked_nnls	Test	SENSITIVITY	0.8	NA	1	NA	NA
/endosome/work/PCDC/shared/IntegratedLearner_202412/A_Integrative_Pipeline_Code/A_Integrative_Pipeline_Scripts/results/performance_csv/Yachida_control_vs_MP_stage0/Yachida_control_vs_MP_stage0__model-enet__metabT-none__taxaT-clr__metabR-none__taxaR-none_run17.csv	Yachida_control_vs_MP_stage0__model-enet__metabT-none__taxaT-clr__metabR-none__taxaR-none_run17.csv	Yachida_control_vs_MP_stage0	17	enet	none	clr	full	none	clr	none	none	metabR=none; taxaR=none	model=enet | metabT=none | taxaT=clr | metabR=none | taxaR=none	stacked_nnls	Test	SPECIFICITY	0.307692	NA	1	NA	NA
/endosome/work/PCDC/shared/IntegratedLearner_202412/A_Integrative_Pipeline_Code/A_Integrative_Pipeline_Scripts/results/performance_csv/Yachida_control_vs_MP_stage0/Yachida_control_vs_MP_stage0__model-enet__metabT-none__taxaT-clr__metabR-none__taxaR-none_run17.csv	Yachida_control_vs_MP_stage0__model-enet__metabT-none__taxaT-clr__metabR-none__taxaR-none_run17.csv	Yachida_control_vs_MP_stage0	17	enet	none	clr	full	none	clr	none	none	metabR=none; taxaR=none	model=enet | metabT=none | taxaT=clr | metabR=none | taxaR=none	stacked_nnls	Test	PRECISION	0.689655	NA	1	NA	NA
/endosome/work/PCDC/shared/IntegratedLearner_202412/A_Integrative_Pipeline_Code/A_Integrative_Pipeline_Scripts/results/performance_csv/Yachida_control_vs_MP_stage0/Yachida_control_vs_MP_stage0__model-enet__metabT-none__taxaT-clr__metabR-none__taxaR-none_run17.csv	Yachida_control_vs_MP_stage0__model-enet__metabT-none__taxaT-clr__metabR-none__taxaR-none_run17.csv	Yachida_control_vs_MP_stage0	17	enet	none	clr	full	none	clr	none	none	metabR=none; taxaR=none	model=enet | metabT=none | taxaT=clr | metabR=none | taxaR=none	stacked_nnls	Test	F1	0.740741	NA	1	NA	NA
/endosome/work/PCDC/shared/IntegratedLearner_202412/A_Integrative_Pipeline_Code/A_Integrative_Pipeline_Scripts/results/performance_csv/Yachida_control_vs_MP_stage0/Yachida_control_vs_MP_stage0__model-enet__metabT-none__taxaT-clr__metabR-none__taxaR-none_run17.csv	Yachida_control_vs_MP_stage0__model-enet__metabT-none__taxaT-clr__metabR-none__taxaR-none_run17.csv	Yachida_control_vs_MP_stage0	17	enet	none	clr	full	none	clr	none	none	metabR=none; taxaR=none	model=enet | metabT=none | taxaT=clr | metabR=none | taxaR=none	stacked_nnls	Test	BALANCED_ACCURACY	0.553846	NA	1	NA	NA
/endosome/work/PCDC/shared/IntegratedLearner_202412/A_Integrative_Pipeline_Code/A_Integrative_Pipeline_Scripts/results/performance_csv/Yachida_control_vs_MP_stage0/Yachida_control_vs_MP_stage0__model-enet__metabT-none__taxaT-clr__metabR-none__taxaR-none_run17.csv	Yachida_control_vs_MP_stage0__model-enet__metabT-none__taxaT-clr__metabR-none__taxaR-none_run17.csv	Yachida_control_vs_MP_stage0	17	enet	none	clr	full	none	clr	none	none	metabR=none; taxaR=none	model=enet | metabT=none | taxaT=clr | metabR=none | taxaR=none	stacked_sparse	Train	ACCURACY	NA	NA	0	NA	NA
/endosome/work/PCDC/shared/IntegratedLearner_202412/A_Integrative_Pipeline_Code/A_Integrative_Pipeline_Scripts/results/performance_csv/Yachida_control_vs_MP_stage0/Yachida_control_vs_MP_stage0__model-enet__metabT-none__taxaT-clr__metabR-none__taxaR-none_run17.csv	Yachida_control_vs_MP_stage0__model-enet__metabT-none__taxaT-clr__metabR-none__taxaR-none_run17.csv	Yachida_control_vs_MP_stage0	17	enet	none	clr	full	none	clr	none	none	metabR=none; taxaR=none	model=enet | metabT=none | taxaT=clr | metabR=none | taxaR=none	stacked_sparse	Train	KAPPA	NA	NA	0	NA	NA
/endosome/work/PCDC/shared/IntegratedLearner_202412/A_Integrative_Pipeline_Code/A_Integrative_Pipeline_Scripts/results/performance_csv/Yachida_control_vs_MP_stage0/Yachida_control_vs_MP_stage0__model-enet__metabT-none__taxaT-clr__metabR-none__taxaR-none_run17.csv	Yachida_control_vs_MP_stage0__model-enet__metabT-none__taxaT-clr__metabR-none__taxaR-none_run17.csv	Yachida_control_vs_MP_stage0	17	enet	none	clr	full	none	clr	none	none	metabR=none; taxaR=none	model=enet | metabT=none | taxaT=clr | metabR=none | taxaR=none	stacked_sparse	Train	AUROC	NA	NA	0	NA	NA
/endosome/work/PCDC/shared/IntegratedLearner_202412/A_Integrative_Pipeline_Code/A_Integrative_Pipeline_Scripts/results/performance_csv/Yachida_control_vs_MP_stage0/Yachida_control_vs_MP_stage0__model-enet__metabT-none__taxaT-clr__metabR-none__taxaR-none_run17.csv	Yachida_control_vs_MP_stage0__model-enet__metabT-none__taxaT-clr__metabR-none__taxaR-none_run17.csv	Yachida_control_vs_MP_stage0	17	enet	none	clr	full	none	clr	none	none	metabR=none; taxaR=none	model=enet | metabT=none | taxaT=clr | metabR=none | taxaR=none	stacked_sparse	Train	AUPRC	NA	NA	0	NA	NA
/endosome/work/PCDC/shared/IntegratedLearner_202412/A_Integrative_Pipeline_Code/A_Integrative_Pipeline_Scripts/results/performance_csv/Yachida_control_vs_MP_stage0/Yachida_control_vs_MP_stage0__model-enet__metabT-none__taxaT-clr__metabR-none__taxaR-none_run17.csv	Yachida_control_vs_MP_stage0__model-enet__metabT-none__taxaT-clr__metabR-none__taxaR-none_run17.csv	Yachida_control_vs_MP_stage0	17	enet	none	clr	full	none	clr	none	none	metabR=none; taxaR=none	model=enet | metabT=none | taxaT=clr | metabR=none | taxaR=none	stacked_sparse	Train	SENSITIVITY	NA	NA	0	NA	NA
/endosome/work/PCDC/shared/IntegratedLearner_202412/A_Integrative_Pipeline_Code/A_Integrative_Pipeline_Scripts/results/performance_csv/Yachida_control_vs_MP_stage0/Yachida_control_vs_MP_stage0__model-enet__metabT-none__taxaT-clr__metabR-none__taxaR-none_run17.csv	Yachida_control_vs_MP_stage0__model-enet__metabT-none__taxaT-clr__metabR-none__taxaR-none_run17.csv	Yachida_control_vs_MP_stage0	17	enet	none	clr	full	none	clr	none	none	metabR=none; taxaR=none	model=enet | metabT=none | taxaT=clr | metabR=none | taxaR=none	stacked_sparse	Train	SPECIFICITY	NA	NA	0	NA	NA
/endosome/work/PCDC/shared/IntegratedLearner_202412/A_Integrative_Pipeline_Code/A_Integrative_Pipeline_Scripts/results/performance_csv/Yachida_control_vs_MP_stage0/Yachida_control_vs_MP_stage0__model-enet__metabT-none__taxaT-clr__metabR-none__taxaR-none_run17.csv	Yachida_control_vs_MP_stage0__model-enet__metabT-none__taxaT-clr__metabR-none__taxaR-none_run17.csv	Yachida_control_vs_MP_stage0	17	enet	none	clr	full	none	clr	none	none	metabR=none; taxaR=none	model=enet | metabT=none | taxaT=clr | metabR=none | taxaR=none	stacked_sparse	Train	PRECISION	NA	NA	0	NA	NA
/endosome/work/PCDC/shared/IntegratedLearner_202412/A_Integrative_Pipeline_Code/A_Integrative_Pipeline_Scripts/results/performance_csv/Yachida_control_vs_MP_stage0/Yachida_control_vs_MP_stage0__model-enet__metabT-none__taxaT-clr__metabR-none__taxaR-none_run17.csv	Yachida_control_vs_MP_stage0__model-enet__metabT-none__taxaT-clr__metabR-none__taxaR-none_run17.csv	Yachida_control_vs_MP_stage0	17	enet	none	clr	full	none	clr	none	none	metabR=none; taxaR=none	model=enet | metabT=none | taxaT=clr | metabR=none | taxaR=none	stacked_sparse	Train	F1	NA	NA	0	NA	NA
/endosome/work/PCDC/shared/IntegratedLearner_202412/A_Integrative_Pipeline_Code/A_Integrative_Pipeline_Scripts/results/performance_csv/Yachida_control_vs_MP_stage0/Yachida_control_vs_MP_stage0__model-enet__metabT-none__taxaT-clr__metabR-none__taxaR-none_run17.csv	Yachida_control_vs_MP_stage0__model-enet__metabT-none__taxaT-clr__metabR-none__taxaR-none_run17.csv	Yachida_control_vs_MP_stage0	17	enet	none	clr	full	none	clr	none	none	metabR=none; taxaR=none	model=enet | metabT=none | taxaT=clr | metabR=none | taxaR=none	stacked_sparse	Train	BALANCED_ACCURACY	NA	NA	0	NA	NA
/endosome/work/PCDC/shared/IntegratedLearner_202412/A_Integrative_Pipeline_Code/A_Integrative_Pipeline_Scripts/results/performance_csv/Yachida_control_vs_MP_stage0/Yachida_control_vs_MP_stage0__model-enet__metabT-none__taxaT-clr__metabR-none__taxaR-none_run17.csv	Yachida_control_vs_MP_stage0__model-enet__metabT-none__taxaT-clr__metabR-none__taxaR-none_run17.csv	Yachida_control_vs_MP_stage0	17	enet	none	clr	full	none	clr	none	none	metabR=none; taxaR=none	model=enet | metabT=none | taxaT=clr | metabR=none | taxaR=none	stacked_sparse	Test	ACCURACY	0.605263	NA	1	NA	NA
/endosome/work/PCDC/shared/IntegratedLearner_202412/A_Integrative_Pipeline_Code/A_Integrative_Pipeline_Scripts/results/performance_csv/Yachida_control_vs_MP_stage0/Yachida_control_vs_MP_stage0__model-enet__metabT-none__taxaT-clr__metabR-none__taxaR-none_run17.csv	Yachida_control_vs_MP_stage0__model-enet__metabT-none__taxaT-clr__metabR-none__taxaR-none_run17.csv	Yachida_control_vs_MP_stage0	17	enet	none	clr	full	none	clr	none	none	metabR=none; taxaR=none	model=enet | metabT=none | taxaT=clr | metabR=none | taxaR=none	stacked_sparse	Test	KAPPA	0.0716612	NA	1	NA	NA
/endosome/work/PCDC/shared/IntegratedLearner_202412/A_Integrative_Pipeline_Code/A_Integrative_Pipeline_Scripts/results/performance_csv/Yachida_control_vs_MP_stage0/Yachida_control_vs_MP_stage0__model-enet__metabT-none__taxaT-clr__metabR-none__taxaR-none_run17.csv	Yachida_control_vs_MP_stage0__model-enet__metabT-none__taxaT-clr__metabR-none__taxaR-none_run17.csv	Yachida_control_vs_MP_stage0	17	enet	none	clr	full	none	clr	none	none	metabR=none; taxaR=none	model=enet | metabT=none | taxaT=clr | metabR=none | taxaR=none	stacked_sparse	Test	AUROC	0.584615	NA	1	NA	NA
/endosome/work/PCDC/shared/IntegratedLearner_202412/A_Integrative_Pipeline_Code/A_Integrative_Pipeline_Scripts/results/performance_csv/Yachida_control_vs_MP_stage0/Yachida_control_vs_MP_stage0__model-enet__metabT-none__taxaT-clr__metabR-none__taxaR-none_run17.csv	Yachida_control_vs_MP_stage0__model-enet__metabT-none__taxaT-clr__metabR-none__taxaR-none_run17.csv	Yachida_control_vs_MP_stage0	17	enet	none	clr	full	none	clr	none	none	metabR=none; taxaR=none	model=enet | metabT=none | taxaT=clr | metabR=none | taxaR=none	stacked_sparse	Test	AUPRC	0.721119	NA	1	NA	NA
/endosome/work/PCDC/shared/IntegratedLearner_202412/A_Integrative_Pipeline_Code/A_Integrative_Pipeline_Scripts/results/performance_csv/Yachida_control_vs_MP_stage0/Yachida_control_vs_MP_stage0__model-enet__metabT-none__taxaT-clr__metabR-none__taxaR-none_run17.csv	Yachida_control_vs_MP_stage0__model-enet__metabT-none__taxaT-clr__metabR-none__taxaR-none_run17.csv	Yachida_control_vs_MP_stage0	17	enet	none	clr	full	none	clr	none	none	metabR=none; taxaR=none	model=enet | metabT=none | taxaT=clr | metabR=none | taxaR=none	stacked_sparse	Test	SENSITIVITY	0.76	NA	1	NA	NA
/endosome/work/PCDC/shared/IntegratedLearner_202412/A_Integrative_Pipeline_Code/A_Integrative_Pipeline_Scripts/results/performance_csv/Yachida_control_vs_MP_stage0/Yachida_control_vs_MP_stage0__model-enet__metabT-none__taxaT-clr__metabR-none__taxaR-none_run17.csv	Yachida_control_vs_MP_stage0__model-enet__metabT-none__taxaT-clr__metabR-none__taxaR-none_run17.csv	Yachida_control_vs_MP_stage0	17	enet	none	clr	full	none	clr	none	none	metabR=none; taxaR=none	model=enet | metabT=none | taxaT=clr | metabR=none | taxaR=none	stacked_sparse	Test	SPECIFICITY	0.307692	NA	1	NA	NA
/endosome/work/PCDC/shared/IntegratedLearner_202412/A_Integrative_Pipeline_Code/A_Integrative_Pipeline_Scripts/results/performance_csv/Yachida_control_vs_MP_stage0/Yachida_control_vs_MP_stage0__model-enet__metabT-none__taxaT-clr__metabR-none__taxaR-none_run17.csv	Yachida_control_vs_MP_stage0__model-enet__metabT-none__taxaT-clr__metabR-none__taxaR-none_run17.csv	Yachida_control_vs_MP_stage0	17	enet	none	clr	full	none	clr	none	none	metabR=none; taxaR=none	model=enet | metabT=none | taxaT=clr | metabR=none | taxaR=none	stacked_sparse	Test	PRECISION	0.678571	NA	1	NA	NA
/endosome/work/PCDC/shared/IntegratedLearner_202412/A_Integrative_Pipeline_Code/A_Integrative_Pipeline_Scripts/results/performance_csv/Yachida_control_vs_MP_stage0/Yachida_control_vs_MP_stage0__model-enet__metabT-none__taxaT-clr__metabR-none__taxaR-none_run17.csv	Yachida_control_vs_MP_stage0__model-enet__metabT-none__taxaT-clr__metabR-none__taxaR-none_run17.csv	Yachida_control_vs_MP_stage0	17	enet	none	clr	full	none	clr	none	none	metabR=none; taxaR=none	model=enet | metabT=none | taxaT=clr | metabR=none | taxaR=none	stacked_sparse	Test	F1	0.716981	NA	1	NA	NA
/endosome/work/PCDC/shared/IntegratedLearner_202412/A_Integrative_Pipeline_Code/A_Integrative_Pipeline_Scripts/results/performance_csv/Yachida_control_vs_MP_stage0/Yachida_control_vs_MP_stage0__model-enet__metabT-none__taxaT-clr__metabR-none__taxaR-none_run17.csv	Yachida_control_vs_MP_stage0__model-enet__metabT-none__taxaT-clr__metabR-none__taxaR-none_run17.csv	Yachida_control_vs_MP_stage0	17	enet	none	clr	full	none	clr	none	none	metabR=none; taxaR=none	model=enet | metabT=none | taxaT=clr | metabR=none | taxaR=none	stacked_sparse	Test	BALANCED_ACCURACY	0.533846	NA	1	NA	NA
/endosome/work/PCDC/shared/IntegratedLearner_202412/A_Integrative_Pipeline_Code/A_Integrative_Pipeline_Scripts/results/performance_csv/Yachida_control_vs_MP_stage0/Yachida_control_vs_MP_stage0__model-enet__metabT-none__taxaT-clr__metabR-none__taxaR-none_run17.csv	Yachida_control_vs_MP_stage0__model-enet__metabT-none__taxaT-clr__metabR-none__taxaR-none_run17.csv	Yachida_control_vs_MP_stage0	17	enet	none	clr	full	none	clr	none	none	metabR=none; taxaR=none	model=enet | metabT=none | taxaT=clr | metabR=none | taxaR=none	stacked_pls	Train	ACCURACY	NA	NA	0	NA	NA
/endosome/work/PCDC/shared/IntegratedLearner_202412/A_Integrative_Pipeline_Code/A_Integrative_Pipeline_Scripts/results/performance_csv/Yachida_control_vs_MP_stage0/Yachida_control_vs_MP_stage0__model-enet__metabT-none__taxaT-clr__metabR-none__taxaR-none_run17.csv	Yachida_control_vs_MP_stage0__model-enet__metabT-none__taxaT-clr__metabR-none__taxaR-none_run17.csv	Yachida_control_vs_MP_stage0	17	enet	none	clr	full	none	clr	none	none	metabR=none; taxaR=none	model=enet | metabT=none | taxaT=clr | metabR=none | taxaR=none	stacked_pls	Train	KAPPA	NA	NA	0	NA	NA
/endosome/work/PCDC/shared/IntegratedLearner_202412/A_Integrative_Pipeline_Code/A_Integrative_Pipeline_Scripts/results/performance_csv/Yachida_control_vs_MP_stage0/Yachida_control_vs_MP_stage0__model-enet__metabT-none__taxaT-clr__metabR-none__taxaR-none_run17.csv	Yachida_control_vs_MP_stage0__model-enet__metabT-none__taxaT-clr__metabR-none__taxaR-none_run17.csv	Yachida_control_vs_MP_stage0	17	enet	none	clr	full	none	clr	none	none	metabR=none; taxaR=none	model=enet | metabT=none | taxaT=clr | metabR=none | taxaR=none	stacked_pls	Train	AUROC	NA	NA	0	NA	NA
/endosome/work/PCDC/shared/IntegratedLearner_202412/A_Integrative_Pipeline_Code/A_Integrative_Pipeline_Scripts/results/performance_csv/Yachida_control_vs_MP_stage0/Yachida_control_vs_MP_stage0__model-enet__metabT-none__taxaT-clr__metabR-none__taxaR-none_run17.csv	Yachida_control_vs_MP_stage0__model-enet__metabT-none__taxaT-clr__metabR-none__taxaR-none_run17.csv	Yachida_control_vs_MP_stage0	17	enet	none	clr	full	none	clr	none	none	metabR=none; taxaR=none	model=enet | metabT=none | taxaT=clr | metabR=none | taxaR=none	stacked_pls	Train	AUPRC	NA	NA	0	NA	NA
/endosome/work/PCDC/shared/IntegratedLearner_202412/A_Integrative_Pipeline_Code/A_Integrative_Pipeline_Scripts/results/performance_csv/Yachida_control_vs_MP_stage0/Yachida_control_vs_MP_stage0__model-enet__metabT-none__taxaT-clr__metabR-none__taxaR-none_run17.csv	Yachida_control_vs_MP_stage0__model-enet__metabT-none__taxaT-clr__metabR-none__taxaR-none_run17.csv	Yachida_control_vs_MP_stage0	17	enet	none	clr	full	none	clr	none	none	metabR=none; taxaR=none	model=enet | metabT=none | taxaT=clr | metabR=none | taxaR=none	stacked_pls	Train	SENSITIVITY	NA	NA	0	NA	NA
/endosome/work/PCDC/shared/IntegratedLearner_202412/A_Integrative_Pipeline_Code/A_Integrative_Pipeline_Scripts/results/performance_csv/Yachida_control_vs_MP_stage0/Yachida_control_vs_MP_stage0__model-enet__metabT-none__taxaT-clr__metabR-none__taxaR-none_run17.csv	Yachida_control_vs_MP_stage0__model-enet__metabT-none__taxaT-clr__metabR-none__taxaR-none_run17.csv	Yachida_control_vs_MP_stage0	17	enet	none	clr	full	none	clr	none	none	metabR=none; taxaR=none	model=enet | metabT=none | taxaT=clr | metabR=none | taxaR=none	stacked_pls	Train	SPECIFICITY	NA	NA	0	NA	NA
/endosome/work/PCDC/shared/IntegratedLearner_202412/A_Integrative_Pipeline_Code/A_Integrative_Pipeline_Scripts/results/performance_csv/Yachida_control_vs_MP_stage0/Yachida_control_vs_MP_stage0__model-enet__metabT-none__taxaT-clr__metabR-none__taxaR-none_run17.csv	Yachida_control_vs_MP_stage0__model-enet__metabT-none__taxaT-clr__metabR-none__taxaR-none_run17.csv	Yachida_control_vs_MP_stage0	17	enet	none	clr	full	none	clr	none	none	metabR=none; taxaR=none	model=enet | metabT=none | taxaT=clr | metabR=none | taxaR=none	stacked_pls	Train	PRECISION	NA	NA	0	NA	NA
/endosome/work/PCDC/shared/IntegratedLearner_202412/A_Integrative_Pipeline_Code/A_Integrative_Pipeline_Scripts/results/performance_csv/Yachida_control_vs_MP_stage0/Yachida_control_vs_MP_stage0__model-enet__metabT-none__taxaT-clr__metabR-none__taxaR-none_run17.csv	Yachida_control_vs_MP_stage0__model-enet__metabT-none__taxaT-clr__metabR-none__taxaR-none_run17.csv	Yachida_control_vs_MP_stage0	17	enet	none	clr	full	none	clr	none	none	metabR=none; taxaR=none	model=enet | metabT=none | taxaT=clr | metabR=none | taxaR=none	stacked_pls	Train	F1	NA	NA	0	NA	NA
/endosome/work/PCDC/shared/IntegratedLearner_202412/A_Integrative_Pipeline_Code/A_Integrative_Pipeline_Scripts/results/performance_csv/Yachida_control_vs_MP_stage0/Yachida_control_vs_MP_stage0__model-enet__metabT-none__taxaT-clr__metabR-none__taxaR-none_run17.csv	Yachida_control_vs_MP_stage0__model-enet__metabT-none__taxaT-clr__metabR-none__taxaR-none_run17.csv	Yachida_control_vs_MP_stage0	17	enet	none	clr	full	none	clr	none	none	metabR=none; taxaR=none	model=enet | metabT=none | taxaT=clr | metabR=none | taxaR=none	stacked_pls	Train	BALANCED_ACCURACY	NA	NA	0	NA	NA
/endosome/work/PCDC/shared/IntegratedLearner_202412/A_Integrative_Pipeline_Code/A_Integrative_Pipeline_Scripts/results/performance_csv/Yachida_control_vs_MP_stage0/Yachida_control_vs_MP_stage0__model-enet__metabT-none__taxaT-clr__metabR-none__taxaR-none_run17.csv	Yachida_control_vs_MP_stage0__model-enet__metabT-none__taxaT-clr__metabR-none__taxaR-none_run17.csv	Yachida_control_vs_MP_stage0	17	enet	none	clr	full	none	clr	none	none	metabR=none; taxaR=none	model=enet | metabT=none | taxaT=clr | metabR=none | taxaR=none	stacked_pls	Test	ACCURACY	0.684211	NA	1	NA	NA
/endosome/work/PCDC/shared/IntegratedLearner_202412/A_Integrative_Pipeline_Code/A_Integrative_Pipeline_Scripts/results/performance_csv/Yachida_control_vs_MP_stage0/Yachida_control_vs_MP_stage0__model-enet__metabT-none__taxaT-clr__metabR-none__taxaR-none_run17.csv	Yachida_control_vs_MP_stage0__model-enet__metabT-none__taxaT-clr__metabR-none__taxaR-none_run17.csv	Yachida_control_vs_MP_stage0	17	enet	none	clr	full	none	clr	none	none	metabR=none; taxaR=none	model=enet | metabT=none | taxaT=clr | metabR=none | taxaR=none	stacked_pls	Test	KAPPA	0.0988142	NA	1	NA	NA
/endosome/work/PCDC/shared/IntegratedLearner_202412/A_Integrative_Pipeline_Code/A_Integrative_Pipeline_Scripts/results/performance_csv/Yachida_control_vs_MP_stage0/Yachida_control_vs_MP_stage0__model-enet__metabT-none__taxaT-clr__metabR-none__taxaR-none_run17.csv	Yachida_control_vs_MP_stage0__model-enet__metabT-none__taxaT-clr__metabR-none__taxaR-none_run17.csv	Yachida_control_vs_MP_stage0	17	enet	none	clr	full	none	clr	none	none	metabR=none; taxaR=none	model=enet | metabT=none | taxaT=clr | metabR=none | taxaR=none	stacked_pls	Test	AUROC	0.584615	NA	1	NA	NA
/endosome/work/PCDC/shared/IntegratedLearner_202412/A_Integrative_Pipeline_Code/A_Integrative_Pipeline_Scripts/results/performance_csv/Yachida_control_vs_MP_stage0/Yachida_control_vs_MP_stage0__model-enet__metabT-none__taxaT-clr__metabR-none__taxaR-none_run17.csv	Yachida_control_vs_MP_stage0__model-enet__metabT-none__taxaT-clr__metabR-none__taxaR-none_run17.csv	Yachida_control_vs_MP_stage0	17	enet	none	clr	full	none	clr	none	none	metabR=none; taxaR=none	model=enet | metabT=none | taxaT=clr | metabR=none | taxaR=none	stacked_pls	Test	AUPRC	0.721119	NA	1	NA	NA
/endosome/work/PCDC/shared/IntegratedLearner_202412/A_Integrative_Pipeline_Code/A_Integrative_Pipeline_Scripts/results/performance_csv/Yachida_control_vs_MP_stage0/Yachida_control_vs_MP_stage0__model-enet__metabT-none__taxaT-clr__metabR-none__taxaR-none_run17.csv	Yachida_control_vs_MP_stage0__model-enet__metabT-none__taxaT-clr__metabR-none__taxaR-none_run17.csv	Yachida_control_vs_MP_stage0	17	enet	none	clr	full	none	clr	none	none	metabR=none; taxaR=none	model=enet | metabT=none | taxaT=clr | metabR=none | taxaR=none	stacked_pls	Test	SENSITIVITY	1	NA	1	NA	NA
/endosome/work/PCDC/shared/IntegratedLearner_202412/A_Integrative_Pipeline_Code/A_Integrative_Pipeline_Scripts/results/performance_csv/Yachida_control_vs_MP_stage0/Yachida_control_vs_MP_stage0__model-enet__metabT-none__taxaT-clr__metabR-none__taxaR-none_run17.csv	Yachida_control_vs_MP_stage0__model-enet__metabT-none__taxaT-clr__metabR-none__taxaR-none_run17.csv	Yachida_control_vs_MP_stage0	17	enet	none	clr	full	none	clr	none	none	metabR=none; taxaR=none	model=enet | metabT=none | taxaT=clr | metabR=none | taxaR=none	stacked_pls	Test	SPECIFICITY	0.0769231	NA	1	NA	NA
/endosome/work/PCDC/shared/IntegratedLearner_202412/A_Integrative_Pipeline_Code/A_Integrative_Pipeline_Scripts/results/performance_csv/Yachida_control_vs_MP_stage0/Yachida_control_vs_MP_stage0__model-enet__metabT-none__taxaT-clr__metabR-none__taxaR-none_run17.csv	Yachida_control_vs_MP_stage0__model-enet__metabT-none__taxaT-clr__metabR-none__taxaR-none_run17.csv	Yachida_control_vs_MP_stage0	17	enet	none	clr	full	none	clr	none	none	metabR=none; taxaR=none	model=enet | metabT=none | taxaT=clr | metabR=none | taxaR=none	stacked_pls	Test	PRECISION	0.675676	NA	1	NA	NA
/endosome/work/PCDC/shared/IntegratedLearner_202412/A_Integrative_Pipeline_Code/A_Integrative_Pipeline_Scripts/results/performance_csv/Yachida_control_vs_MP_stage0/Yachida_control_vs_MP_stage0__model-enet__metabT-none__taxaT-clr__metabR-none__taxaR-none_run17.csv	Yachida_control_vs_MP_stage0__model-enet__metabT-none__taxaT-clr__metabR-none__taxaR-none_run17.csv	Yachida_control_vs_MP_stage0	17	enet	none	clr	full	none	clr	none	none	metabR=none; taxaR=none	model=enet | metabT=none | taxaT=clr | metabR=none | taxaR=none	stacked_pls	Test	F1	0.806452	NA	1	NA	NA
/endosome/work/PCDC/shared/IntegratedLearner_202412/A_Integrative_Pipeline_Code/A_Integrative_Pipeline_Scripts/results/performance_csv/Yachida_control_vs_MP_stage0/Yachida_control_vs_MP_stage0__model-enet__metabT-none__taxaT-clr__metabR-none__taxaR-none_run17.csv	Yachida_control_vs_MP_stage0__model-enet__metabT-none__taxaT-clr__metabR-none__taxaR-none_run17.csv	Yachida_control_vs_MP_stage0	17	enet	none	clr	full	none	clr	none	none	metabR=none; taxaR=none	model=enet | metabT=none | taxaT=clr | metabR=none | taxaR=none	stacked_pls	Test	BALANCED_ACCURACY	0.538462	NA	1	NA	NA
/endosome/work/PCDC/shared/IntegratedLearner_202412/A_Integrative_Pipeline_Code/A_Integrative_Pipeline_Scripts/results/performance_csv/Yachida_control_vs_MP_stage0/Yachida_control_vs_MP_stage0__model-enet__metabT-none__taxaT-clr__metabR-none__taxaR-none_run18.csv	Yachida_control_vs_MP_stage0__model-enet__metabT-none__taxaT-clr__metabR-none__taxaR-none_run18.csv	Yachida_control_vs_MP_stage0	18	enet	none	clr	full	none	clr	none	none	metabR=none; taxaR=none	model=enet | metabT=none | taxaT=clr | metabR=none | taxaR=none	metabolomics	Train	ACCURACY	0.641107	0.0372463	15	0.62048	0.661733
/endosome/work/PCDC/shared/IntegratedLearner_202412/A_Integrative_Pipeline_Code/A_Integrative_Pipeline_Scripts/results/performance_csv/Yachida_control_vs_MP_stage0/Yachida_control_vs_MP_stage0__model-enet__metabT-none__taxaT-clr__metabR-none__taxaR-none_run18.csv	Yachida_control_vs_MP_stage0__model-enet__metabT-none__taxaT-clr__metabR-none__taxaR-none_run18.csv	Yachida_control_vs_MP_stage0	18	enet	none	clr	full	none	clr	none	none	metabR=none; taxaR=none	model=enet | metabT=none | taxaT=clr | metabR=none | taxaR=none	metabolomics	Train	KAPPA	0.00203874	0.098485	15	-0.0525004	0.0565779
/endosome/work/PCDC/shared/IntegratedLearner_202412/A_Integrative_Pipeline_Code/A_Integrative_Pipeline_Scripts/results/performance_csv/Yachida_control_vs_MP_stage0/Yachida_control_vs_MP_stage0__model-enet__metabT-none__taxaT-clr__metabR-none__taxaR-none_run18.csv	Yachida_control_vs_MP_stage0__model-enet__metabT-none__taxaT-clr__metabR-none__taxaR-none_run18.csv	Yachida_control_vs_MP_stage0	18	enet	none	clr	full	none	clr	none	none	metabR=none; taxaR=none	model=enet | metabT=none | taxaT=clr | metabR=none | taxaR=none	metabolomics	Train	AUROC	0.541913	0.108583	15	0.481782	0.602045
/endosome/work/PCDC/shared/IntegratedLearner_202412/A_Integrative_Pipeline_Code/A_Integrative_Pipeline_Scripts/results/performance_csv/Yachida_control_vs_MP_stage0/Yachida_control_vs_MP_stage0__model-enet__metabT-none__taxaT-clr__metabR-none__taxaR-none_run18.csv	Yachida_control_vs_MP_stage0__model-enet__metabT-none__taxaT-clr__metabR-none__taxaR-none_run18.csv	Yachida_control_vs_MP_stage0	18	enet	none	clr	full	none	clr	none	none	metabR=none; taxaR=none	model=enet | metabT=none | taxaT=clr | metabR=none | taxaR=none	metabolomics	Train	AUPRC	0.688265	0.0843895	15	0.641531	0.734998
/endosome/work/PCDC/shared/IntegratedLearner_202412/A_Integrative_Pipeline_Code/A_Integrative_Pipeline_Scripts/results/performance_csv/Yachida_control_vs_MP_stage0/Yachida_control_vs_MP_stage0__model-enet__metabT-none__taxaT-clr__metabR-none__taxaR-none_run18.csv	Yachida_control_vs_MP_stage0__model-enet__metabT-none__taxaT-clr__metabR-none__taxaR-none_run18.csv	Yachida_control_vs_MP_stage0	18	enet	none	clr	full	none	clr	none	none	metabR=none; taxaR=none	model=enet | metabT=none | taxaT=clr | metabR=none | taxaR=none	metabolomics	Train	SENSITIVITY	0.950794	0.0907785	15	0.900522	1.00107
/endosome/work/PCDC/shared/IntegratedLearner_202412/A_Integrative_Pipeline_Code/A_Integrative_Pipeline_Scripts/results/performance_csv/Yachida_control_vs_MP_stage0/Yachida_control_vs_MP_stage0__model-enet__metabT-none__taxaT-clr__metabR-none__taxaR-none_run18.csv	Yachida_control_vs_MP_stage0__model-enet__metabT-none__taxaT-clr__metabR-none__taxaR-none_run18.csv	Yachida_control_vs_MP_stage0	18	enet	none	clr	full	none	clr	none	none	metabR=none; taxaR=none	model=enet | metabT=none | taxaT=clr | metabR=none | taxaR=none	metabolomics	Train	SPECIFICITY	0.0545455	0.152894	15	-0.0301245	0.139215
/endosome/work/PCDC/shared/IntegratedLearner_202412/A_Integrative_Pipeline_Code/A_Integrative_Pipeline_Scripts/results/performance_csv/Yachida_control_vs_MP_stage0/Yachida_control_vs_MP_stage0__model-enet__metabT-none__taxaT-clr__metabR-none__taxaR-none_run18.csv	Yachida_control_vs_MP_stage0__model-enet__metabT-none__taxaT-clr__metabR-none__taxaR-none_run18.csv	Yachida_control_vs_MP_stage0	18	enet	none	clr	full	none	clr	none	none	metabR=none; taxaR=none	model=enet | metabT=none | taxaT=clr | metabR=none | taxaR=none	metabolomics	Train	PRECISION	0.657393	0.0312947	15	0.640063	0.674724
/endosome/work/PCDC/shared/IntegratedLearner_202412/A_Integrative_Pipeline_Code/A_Integrative_Pipeline_Scripts/results/performance_csv/Yachida_control_vs_MP_stage0/Yachida_control_vs_MP_stage0__model-enet__metabT-none__taxaT-clr__metabR-none__taxaR-none_run18.csv	Yachida_control_vs_MP_stage0__model-enet__metabT-none__taxaT-clr__metabR-none__taxaR-none_run18.csv	Yachida_control_vs_MP_stage0	18	enet	none	clr	full	none	clr	none	none	metabR=none; taxaR=none	model=enet | metabT=none | taxaT=clr | metabR=none | taxaR=none	metabolomics	Train	F1	0.774593	0.0323568	15	0.756675	0.792512
/endosome/work/PCDC/shared/IntegratedLearner_202412/A_Integrative_Pipeline_Code/A_Integrative_Pipeline_Scripts/results/performance_csv/Yachida_control_vs_MP_stage0/Yachida_control_vs_MP_stage0__model-enet__metabT-none__taxaT-clr__metabR-none__taxaR-none_run18.csv	Yachida_control_vs_MP_stage0__model-enet__metabT-none__taxaT-clr__metabR-none__taxaR-none_run18.csv	Yachida_control_vs_MP_stage0	18	enet	none	clr	full	none	clr	none	none	metabR=none; taxaR=none	model=enet | metabT=none | taxaT=clr | metabR=none | taxaR=none	metabolomics	Train	BALANCED_ACCURACY	0.50267	0.0463999	15	0.476974	0.528365
/endosome/work/PCDC/shared/IntegratedLearner_202412/A_Integrative_Pipeline_Code/A_Integrative_Pipeline_Scripts/results/performance_csv/Yachida_control_vs_MP_stage0/Yachida_control_vs_MP_stage0__model-enet__metabT-none__taxaT-clr__metabR-none__taxaR-none_run18.csv	Yachida_control_vs_MP_stage0__model-enet__metabT-none__taxaT-clr__metabR-none__taxaR-none_run18.csv	Yachida_control_vs_MP_stage0	18	enet	none	clr	full	none	clr	none	none	metabR=none; taxaR=none	model=enet | metabT=none | taxaT=clr | metabR=none | taxaR=none	metabolomics	Test	ACCURACY	0.421053	NA	1	NA	NA
/endosome/work/PCDC/shared/IntegratedLearner_202412/A_Integrative_Pipeline_Code/A_Integrative_Pipeline_Scripts/results/performance_csv/Yachida_control_vs_MP_stage0/Yachida_control_vs_MP_stage0__model-enet__metabT-none__taxaT-clr__metabR-none__taxaR-none_run18.csv	Yachida_control_vs_MP_stage0__model-enet__metabT-none__taxaT-clr__metabR-none__taxaR-none_run18.csv	Yachida_control_vs_MP_stage0	18	enet	none	clr	full	none	clr	none	none	metabR=none; taxaR=none	model=enet | metabT=none | taxaT=clr | metabR=none | taxaR=none	metabolomics	Test	KAPPA	-0.197708	NA	1	NA	NA
/endosome/work/PCDC/shared/IntegratedLearner_202412/A_Integrative_Pipeline_Code/A_Integrative_Pipeline_Scripts/results/performance_csv/Yachida_control_vs_MP_stage0/Yachida_control_vs_MP_stage0__model-enet__metabT-none__taxaT-clr__metabR-none__taxaR-none_run18.csv	Yachida_control_vs_MP_stage0__model-enet__metabT-none__taxaT-clr__metabR-none__taxaR-none_run18.csv	Yachida_control_vs_MP_stage0	18	enet	none	clr	full	none	clr	none	none	metabR=none; taxaR=none	model=enet | metabT=none | taxaT=clr | metabR=none | taxaR=none	metabolomics	Test	AUROC	0.304615	NA	1	NA	NA
/endosome/work/PCDC/shared/IntegratedLearner_202412/A_Integrative_Pipeline_Code/A_Integrative_Pipeline_Scripts/results/performance_csv/Yachida_control_vs_MP_stage0/Yachida_control_vs_MP_stage0__model-enet__metabT-none__taxaT-clr__metabR-none__taxaR-none_run18.csv	Yachida_control_vs_MP_stage0__model-enet__metabT-none__taxaT-clr__metabR-none__taxaR-none_run18.csv	Yachida_control_vs_MP_stage0	18	enet	none	clr	full	none	clr	none	none	metabR=none; taxaR=none	model=enet | metabT=none | taxaT=clr | metabR=none | taxaR=none	metabolomics	Test	AUPRC	0.567621	NA	1	NA	NA
/endosome/work/PCDC/shared/IntegratedLearner_202412/A_Integrative_Pipeline_Code/A_Integrative_Pipeline_Scripts/results/performance_csv/Yachida_control_vs_MP_stage0/Yachida_control_vs_MP_stage0__model-enet__metabT-none__taxaT-clr__metabR-none__taxaR-none_run18.csv	Yachida_control_vs_MP_stage0__model-enet__metabT-none__taxaT-clr__metabR-none__taxaR-none_run18.csv	Yachida_control_vs_MP_stage0	18	enet	none	clr	full	none	clr	none	none	metabR=none; taxaR=none	model=enet | metabT=none | taxaT=clr | metabR=none | taxaR=none	metabolomics	Test	SENSITIVITY	0.48	NA	1	NA	NA
/endosome/work/PCDC/shared/IntegratedLearner_202412/A_Integrative_Pipeline_Code/A_Integrative_Pipeline_Scripts/results/performance_csv/Yachida_control_vs_MP_stage0/Yachida_control_vs_MP_stage0__model-enet__metabT-none__taxaT-clr__metabR-none__taxaR-none_run18.csv	Yachida_control_vs_MP_stage0__model-enet__metabT-none__taxaT-clr__metabR-none__taxaR-none_run18.csv	Yachida_control_vs_MP_stage0	18	enet	none	clr	full	none	clr	none	none	metabR=none; taxaR=none	model=enet | metabT=none | taxaT=clr | metabR=none | taxaR=none	metabolomics	Test	SPECIFICITY	0.307692	NA	1	NA	NA
/endosome/work/PCDC/shared/IntegratedLearner_202412/A_Integrative_Pipeline_Code/A_Integrative_Pipeline_Scripts/results/performance_csv/Yachida_control_vs_MP_stage0/Yachida_control_vs_MP_stage0__model-enet__metabT-none__taxaT-clr__metabR-none__taxaR-none_run18.csv	Yachida_control_vs_MP_stage0__model-enet__metabT-none__taxaT-clr__metabR-none__taxaR-none_run18.csv	Yachida_control_vs_MP_stage0	18	enet	none	clr	full	none	clr	none	none	metabR=none; taxaR=none	model=enet | metabT=none | taxaT=clr | metabR=none | taxaR=none	metabolomics	Test	PRECISION	0.571429	NA	1	NA	NA
/endosome/work/PCDC/shared/IntegratedLearner_202412/A_Integrative_Pipeline_Code/A_Integrative_Pipeline_Scripts/results/performance_csv/Yachida_control_vs_MP_stage0/Yachida_control_vs_MP_stage0__model-enet__metabT-none__taxaT-clr__metabR-none__taxaR-none_run18.csv	Yachida_control_vs_MP_stage0__model-enet__metabT-none__taxaT-clr__metabR-none__taxaR-none_run18.csv	Yachida_control_vs_MP_stage0	18	enet	none	clr	full	none	clr	none	none	metabR=none; taxaR=none	model=enet | metabT=none | taxaT=clr | metabR=none | taxaR=none	metabolomics	Test	F1	0.521739	NA	1	NA	NA
/endosome/work/PCDC/shared/IntegratedLearner_202412/A_Integrative_Pipeline_Code/A_Integrative_Pipeline_Scripts/results/performance_csv/Yachida_control_vs_MP_stage0/Yachida_control_vs_MP_stage0__model-enet__metabT-none__taxaT-clr__metabR-none__taxaR-none_run18.csv	Yachida_control_vs_MP_stage0__model-enet__metabT-none__taxaT-clr__metabR-none__taxaR-none_run18.csv	Yachida_control_vs_MP_stage0	18	enet	none	clr	full	none	clr	none	none	metabR=none; taxaR=none	model=enet | metabT=none | taxaT=clr | metabR=none | taxaR=none	metabolomics	Test	BALANCED_ACCURACY	0.393846	NA	1	NA	NA
/endosome/work/PCDC/shared/IntegratedLearner_202412/A_Integrative_Pipeline_Code/A_Integrative_Pipeline_Scripts/results/performance_csv/Yachida_control_vs_MP_stage0/Yachida_control_vs_MP_stage0__model-enet__metabT-none__taxaT-clr__metabR-none__taxaR-none_run18.csv	Yachida_control_vs_MP_stage0__model-enet__metabT-none__taxaT-clr__metabR-none__taxaR-none_run18.csv	Yachida_control_vs_MP_stage0	18	enet	none	clr	full	none	clr	none	none	metabR=none; taxaR=none	model=enet | metabT=none | taxaT=clr | metabR=none | taxaR=none	mss	Train	ACCURACY	0.623629	0.0510706	15	0.595347	0.651911
/endosome/work/PCDC/shared/IntegratedLearner_202412/A_Integrative_Pipeline_Code/A_Integrative_Pipeline_Scripts/results/performance_csv/Yachida_control_vs_MP_stage0/Yachida_control_vs_MP_stage0__model-enet__metabT-none__taxaT-clr__metabR-none__taxaR-none_run18.csv	Yachida_control_vs_MP_stage0__model-enet__metabT-none__taxaT-clr__metabR-none__taxaR-none_run18.csv	Yachida_control_vs_MP_stage0	18	enet	none	clr	full	none	clr	none	none	metabR=none; taxaR=none	model=enet | metabT=none | taxaT=clr | metabR=none | taxaR=none	mss	Train	KAPPA	0.0139383	0.111982	15	-0.0480752	0.0759519
/endosome/work/PCDC/shared/IntegratedLearner_202412/A_Integrative_Pipeline_Code/A_Integrative_Pipeline_Scripts/results/performance_csv/Yachida_control_vs_MP_stage0/Yachida_control_vs_MP_stage0__model-enet__metabT-none__taxaT-clr__metabR-none__taxaR-none_run18.csv	Yachida_control_vs_MP_stage0__model-enet__metabT-none__taxaT-clr__metabR-none__taxaR-none_run18.csv	Yachida_control_vs_MP_stage0	18	enet	none	clr	full	none	clr	none	none	metabR=none; taxaR=none	model=enet | metabT=none | taxaT=clr | metabR=none | taxaR=none	mss	Train	AUROC	0.545636	0.101182	15	0.489604	0.601669
/endosome/work/PCDC/shared/IntegratedLearner_202412/A_Integrative_Pipeline_Code/A_Integrative_Pipeline_Scripts/results/performance_csv/Yachida_control_vs_MP_stage0/Yachida_control_vs_MP_stage0__model-enet__metabT-none__taxaT-clr__metabR-none__taxaR-none_run18.csv	Yachida_control_vs_MP_stage0__model-enet__metabT-none__taxaT-clr__metabR-none__taxaR-none_run18.csv	Yachida_control_vs_MP_stage0	18	enet	none	clr	full	none	clr	none	none	metabR=none; taxaR=none	model=enet | metabT=none | taxaT=clr | metabR=none | taxaR=none	mss	Train	AUPRC	0.704037	0.072829	15	0.663706	0.744368
/endosome/work/PCDC/shared/IntegratedLearner_202412/A_Integrative_Pipeline_Code/A_Integrative_Pipeline_Scripts/results/performance_csv/Yachida_control_vs_MP_stage0/Yachida_control_vs_MP_stage0__model-enet__metabT-none__taxaT-clr__metabR-none__taxaR-none_run18.csv	Yachida_control_vs_MP_stage0__model-enet__metabT-none__taxaT-clr__metabR-none__taxaR-none_run18.csv	Yachida_control_vs_MP_stage0	18	enet	none	clr	full	none	clr	none	none	metabR=none; taxaR=none	model=enet | metabT=none | taxaT=clr | metabR=none | taxaR=none	mss	Train	SENSITIVITY	0.884762	0.102317	15	0.828101	0.941423
/endosome/work/PCDC/shared/IntegratedLearner_202412/A_Integrative_Pipeline_Code/A_Integrative_Pipeline_Scripts/results/performance_csv/Yachida_control_vs_MP_stage0/Yachida_control_vs_MP_stage0__model-enet__metabT-none__taxaT-clr__metabR-none__taxaR-none_run18.csv	Yachida_control_vs_MP_stage0__model-enet__metabT-none__taxaT-clr__metabR-none__taxaR-none_run18.csv	Yachida_control_vs_MP_stage0	18	enet	none	clr	full	none	clr	none	none	metabR=none; taxaR=none	model=enet | metabT=none | taxaT=clr | metabR=none | taxaR=none	mss	Train	SPECIFICITY	0.129091	0.138818	15	0.0522162	0.205966
/endosome/work/PCDC/shared/IntegratedLearner_202412/A_Integrative_Pipeline_Code/A_Integrative_Pipeline_Scripts/results/performance_csv/Yachida_control_vs_MP_stage0/Yachida_control_vs_MP_stage0__model-enet__metabT-none__taxaT-clr__metabR-none__taxaR-none_run18.csv	Yachida_control_vs_MP_stage0__model-enet__metabT-none__taxaT-clr__metabR-none__taxaR-none_run18.csv	Yachida_control_vs_MP_stage0	18	enet	none	clr	full	none	clr	none	none	metabR=none; taxaR=none	model=enet | metabT=none | taxaT=clr | metabR=none | taxaR=none	mss	Train	PRECISION	0.658201	0.031797	15	0.640592	0.67581
/endosome/work/PCDC/shared/IntegratedLearner_202412/A_Integrative_Pipeline_Code/A_Integrative_Pipeline_Scripts/results/performance_csv/Yachida_control_vs_MP_stage0/Yachida_control_vs_MP_stage0__model-enet__metabT-none__taxaT-clr__metabR-none__taxaR-none_run18.csv	Yachida_control_vs_MP_stage0__model-enet__metabT-none__taxaT-clr__metabR-none__taxaR-none_run18.csv	Yachida_control_vs_MP_stage0	18	enet	none	clr	full	none	clr	none	none	metabR=none; taxaR=none	model=enet | metabT=none | taxaT=clr | metabR=none | taxaR=none	mss	Train	F1	0.752426	0.0454802	15	0.72724	0.777612
/endosome/work/PCDC/shared/IntegratedLearner_202412/A_Integrative_Pipeline_Code/A_Integrative_Pipeline_Scripts/results/performance_csv/Yachida_control_vs_MP_stage0/Yachida_control_vs_MP_stage0__model-enet__metabT-none__taxaT-clr__metabR-none__taxaR-none_run18.csv	Yachida_control_vs_MP_stage0__model-enet__metabT-none__taxaT-clr__metabR-none__taxaR-none_run18.csv	Yachida_control_vs_MP_stage0	18	enet	none	clr	full	none	clr	none	none	metabR=none; taxaR=none	model=enet | metabT=none | taxaT=clr | metabR=none | taxaR=none	mss	Train	BALANCED_ACCURACY	0.506926	0.049478	15	0.479526	0.534326
/endosome/work/PCDC/shared/IntegratedLearner_202412/A_Integrative_Pipeline_Code/A_Integrative_Pipeline_Scripts/results/performance_csv/Yachida_control_vs_MP_stage0/Yachida_control_vs_MP_stage0__model-enet__metabT-none__taxaT-clr__metabR-none__taxaR-none_run18.csv	Yachida_control_vs_MP_stage0__model-enet__metabT-none__taxaT-clr__metabR-none__taxaR-none_run18.csv	Yachida_control_vs_MP_stage0	18	enet	none	clr	full	none	clr	none	none	metabR=none; taxaR=none	model=enet | metabT=none | taxaT=clr | metabR=none | taxaR=none	mss	Test	ACCURACY	0.631579	NA	1	NA	NA
/endosome/work/PCDC/shared/IntegratedLearner_202412/A_Integrative_Pipeline_Code/A_Integrative_Pipeline_Scripts/results/performance_csv/Yachida_control_vs_MP_stage0/Yachida_control_vs_MP_stage0__model-enet__metabT-none__taxaT-clr__metabR-none__taxaR-none_run18.csv	Yachida_control_vs_MP_stage0__model-enet__metabT-none__taxaT-clr__metabR-none__taxaR-none_run18.csv	Yachida_control_vs_MP_stage0	18	enet	none	clr	full	none	clr	none	none	metabR=none; taxaR=none	model=enet | metabT=none | taxaT=clr | metabR=none | taxaR=none	mss	Test	KAPPA	0.0795848	NA	1	NA	NA
/endosome/work/PCDC/shared/IntegratedLearner_202412/A_Integrative_Pipeline_Code/A_Integrative_Pipeline_Scripts/results/performance_csv/Yachida_control_vs_MP_stage0/Yachida_control_vs_MP_stage0__model-enet__metabT-none__taxaT-clr__metabR-none__taxaR-none_run18.csv	Yachida_control_vs_MP_stage0__model-enet__metabT-none__taxaT-clr__metabR-none__taxaR-none_run18.csv	Yachida_control_vs_MP_stage0	18	enet	none	clr	full	none	clr	none	none	metabR=none; taxaR=none	model=enet | metabT=none | taxaT=clr | metabR=none | taxaR=none	mss	Test	AUROC	0.513846	NA	1	NA	NA
/endosome/work/PCDC/shared/IntegratedLearner_202412/A_Integrative_Pipeline_Code/A_Integrative_Pipeline_Scripts/results/performance_csv/Yachida_control_vs_MP_stage0/Yachida_control_vs_MP_stage0__model-enet__metabT-none__taxaT-clr__metabR-none__taxaR-none_run18.csv	Yachida_control_vs_MP_stage0__model-enet__metabT-none__taxaT-clr__metabR-none__taxaR-none_run18.csv	Yachida_control_vs_MP_stage0	18	enet	none	clr	full	none	clr	none	none	metabR=none; taxaR=none	model=enet | metabT=none | taxaT=clr | metabR=none | taxaR=none	mss	Test	AUPRC	0.646996	NA	1	NA	NA
/endosome/work/PCDC/shared/IntegratedLearner_202412/A_Integrative_Pipeline_Code/A_Integrative_Pipeline_Scripts/results/performance_csv/Yachida_control_vs_MP_stage0/Yachida_control_vs_MP_stage0__model-enet__metabT-none__taxaT-clr__metabR-none__taxaR-none_run18.csv	Yachida_control_vs_MP_stage0__model-enet__metabT-none__taxaT-clr__metabR-none__taxaR-none_run18.csv	Yachida_control_vs_MP_stage0	18	enet	none	clr	full	none	clr	none	none	metabR=none; taxaR=none	model=enet | metabT=none | taxaT=clr | metabR=none | taxaR=none	mss	Test	SENSITIVITY	0.84	NA	1	NA	NA
/endosome/work/PCDC/shared/IntegratedLearner_202412/A_Integrative_Pipeline_Code/A_Integrative_Pipeline_Scripts/results/performance_csv/Yachida_control_vs_MP_stage0/Yachida_control_vs_MP_stage0__model-enet__metabT-none__taxaT-clr__metabR-none__taxaR-none_run18.csv	Yachida_control_vs_MP_stage0__model-enet__metabT-none__taxaT-clr__metabR-none__taxaR-none_run18.csv	Yachida_control_vs_MP_stage0	18	enet	none	clr	full	none	clr	none	none	metabR=none; taxaR=none	model=enet | metabT=none | taxaT=clr | metabR=none | taxaR=none	mss	Test	SPECIFICITY	0.230769	NA	1	NA	NA
/endosome/work/PCDC/shared/IntegratedLearner_202412/A_Integrative_Pipeline_Code/A_Integrative_Pipeline_Scripts/results/performance_csv/Yachida_control_vs_MP_stage0/Yachida_control_vs_MP_stage0__model-enet__metabT-none__taxaT-clr__metabR-none__taxaR-none_run18.csv	Yachida_control_vs_MP_stage0__model-enet__metabT-none__taxaT-clr__metabR-none__taxaR-none_run18.csv	Yachida_control_vs_MP_stage0	18	enet	none	clr	full	none	clr	none	none	metabR=none; taxaR=none	model=enet | metabT=none | taxaT=clr | metabR=none | taxaR=none	mss	Test	PRECISION	0.677419	NA	1	NA	NA
/endosome/work/PCDC/shared/IntegratedLearner_202412/A_Integrative_Pipeline_Code/A_Integrative_Pipeline_Scripts/results/performance_csv/Yachida_control_vs_MP_stage0/Yachida_control_vs_MP_stage0__model-enet__metabT-none__taxaT-clr__metabR-none__taxaR-none_run18.csv	Yachida_control_vs_MP_stage0__model-enet__metabT-none__taxaT-clr__metabR-none__taxaR-none_run18.csv	Yachida_control_vs_MP_stage0	18	enet	none	clr	full	none	clr	none	none	metabR=none; taxaR=none	model=enet | metabT=none | taxaT=clr | metabR=none | taxaR=none	mss	Test	F1	0.75	NA	1	NA	NA
/endosome/work/PCDC/shared/IntegratedLearner_202412/A_Integrative_Pipeline_Code/A_Integrative_Pipeline_Scripts/results/performance_csv/Yachida_control_vs_MP_stage0/Yachida_control_vs_MP_stage0__model-enet__metabT-none__taxaT-clr__metabR-none__taxaR-none_run18.csv	Yachida_control_vs_MP_stage0__model-enet__metabT-none__taxaT-clr__metabR-none__taxaR-none_run18.csv	Yachida_control_vs_MP_stage0	18	enet	none	clr	full	none	clr	none	none	metabR=none; taxaR=none	model=enet | metabT=none | taxaT=clr | metabR=none | taxaR=none	mss	Test	BALANCED_ACCURACY	0.535385	NA	1	NA	NA
/endosome/work/PCDC/shared/IntegratedLearner_202412/A_Integrative_Pipeline_Code/A_Integrative_Pipeline_Scripts/results/performance_csv/Yachida_control_vs_MP_stage0/Yachida_control_vs_MP_stage0__model-enet__metabT-none__taxaT-clr__metabR-none__taxaR-none_run18.csv	Yachida_control_vs_MP_stage0__model-enet__metabT-none__taxaT-clr__metabR-none__taxaR-none_run18.csv	Yachida_control_vs_MP_stage0	18	enet	none	clr	full	none	clr	none	none	metabR=none; taxaR=none	model=enet | metabT=none | taxaT=clr | metabR=none | taxaR=none	concat_none	Train	ACCURACY	0.619592	0.0647565	15	0.583731	0.655453
/endosome/work/PCDC/shared/IntegratedLearner_202412/A_Integrative_Pipeline_Code/A_Integrative_Pipeline_Scripts/results/performance_csv/Yachida_control_vs_MP_stage0/Yachida_control_vs_MP_stage0__model-enet__metabT-none__taxaT-clr__metabR-none__taxaR-none_run18.csv	Yachida_control_vs_MP_stage0__model-enet__metabT-none__taxaT-clr__metabR-none__taxaR-none_run18.csv	Yachida_control_vs_MP_stage0	18	enet	none	clr	full	none	clr	none	none	metabR=none; taxaR=none	model=enet | metabT=none | taxaT=clr | metabR=none | taxaR=none	concat_none	Train	KAPPA	0.0356216	0.132966	15	-0.0380127	0.109256
/endosome/work/PCDC/shared/IntegratedLearner_202412/A_Integrative_Pipeline_Code/A_Integrative_Pipeline_Scripts/results/performance_csv/Yachida_control_vs_MP_stage0/Yachida_control_vs_MP_stage0__model-enet__metabT-none__taxaT-clr__metabR-none__taxaR-none_run18.csv	Yachida_control_vs_MP_stage0__model-enet__metabT-none__taxaT-clr__metabR-none__taxaR-none_run18.csv	Yachida_control_vs_MP_stage0	18	enet	none	clr	full	none	clr	none	none	metabR=none; taxaR=none	model=enet | metabT=none | taxaT=clr | metabR=none | taxaR=none	concat_none	Train	AUROC	0.537392	0.112102	15	0.475313	0.599472
/endosome/work/PCDC/shared/IntegratedLearner_202412/A_Integrative_Pipeline_Code/A_Integrative_Pipeline_Scripts/results/performance_csv/Yachida_control_vs_MP_stage0/Yachida_control_vs_MP_stage0__model-enet__metabT-none__taxaT-clr__metabR-none__taxaR-none_run18.csv	Yachida_control_vs_MP_stage0__model-enet__metabT-none__taxaT-clr__metabR-none__taxaR-none_run18.csv	Yachida_control_vs_MP_stage0	18	enet	none	clr	full	none	clr	none	none	metabR=none; taxaR=none	model=enet | metabT=none | taxaT=clr | metabR=none | taxaR=none	concat_none	Train	AUPRC	0.700612	0.0730592	15	0.660153	0.741071
/endosome/work/PCDC/shared/IntegratedLearner_202412/A_Integrative_Pipeline_Code/A_Integrative_Pipeline_Scripts/results/performance_csv/Yachida_control_vs_MP_stage0/Yachida_control_vs_MP_stage0__model-enet__metabT-none__taxaT-clr__metabR-none__taxaR-none_run18.csv	Yachida_control_vs_MP_stage0__model-enet__metabT-none__taxaT-clr__metabR-none__taxaR-none_run18.csv	Yachida_control_vs_MP_stage0	18	enet	none	clr	full	none	clr	none	none	metabR=none; taxaR=none	model=enet | metabT=none | taxaT=clr | metabR=none | taxaR=none	concat_none	Train	SENSITIVITY	0.856984	0.124447	15	0.788068	0.925901
