## Additional File 2 for "Trends in Machine Learning and Feature Selection Stability for Human Gut Microbiome (Shotgun Metagenomics) and Metabolomics Matched Datasets" (part 544 of 575)

### Sheet: Yachida_CRC_MP0_Performance (continued)
Yachida Control vs. MP and CRC Stage 0 Performance Output
/endosome/work/PCDC/shared/IntegratedLearner_202412/A_Integrative_Pipeline_Code/A_Integrative_Pipeline_Scripts/results/performance_csv/Yachida_control_vs_MP_stage0/Yachida_control_vs_MP_stage0__model-enet__metabT-none__taxaT-none__metabR-none__taxaR-none_run09.csv	Yachida_control_vs_MP_stage0__model-enet__metabT-none__taxaT-none__metabR-none__taxaR-none_run09.csv	Yachida_control_vs_MP_stage0	9	enet	none	none	full	none	none	none	none	metabR=none; taxaR=none	model=enet | metabT=none | taxaT=none | metabR=none | taxaR=none	stacked_nnls	Train	KAPPA	NA	NA	0	NA	NA
/endosome/work/PCDC/shared/IntegratedLearner_202412/A_Integrative_Pipeline_Code/A_Integrative_Pipeline_Scripts/results/performance_csv/Yachida_control_vs_MP_stage0/Yachida_control_vs_MP_stage0__model-enet__metabT-none__taxaT-none__metabR-none__taxaR-none_run09.csv	Yachida_control_vs_MP_stage0__model-enet__metabT-none__taxaT-none__metabR-none__taxaR-none_run09.csv	Yachida_control_vs_MP_stage0	9	enet	none	none	full	none	none	none	none	metabR=none; taxaR=none	model=enet | metabT=none | taxaT=none | metabR=none | taxaR=none	stacked_nnls	Train	AUROC	NA	NA	0	NA	NA
/endosome/work/PCDC/shared/IntegratedLearner_202412/A_Integrative_Pipeline_Code/A_Integrative_Pipeline_Scripts/results/performance_csv/Yachida_control_vs_MP_stage0/Yachida_control_vs_MP_stage0__model-enet__metabT-none__taxaT-none__metabR-none__taxaR-none_run09.csv	Yachida_control_vs_MP_stage0__model-enet__metabT-none__taxaT-none__metabR-none__taxaR-none_run09.csv	Yachida_control_vs_MP_stage0	9	enet	none	none	full	none	none	none	none	metabR=none; taxaR=none	model=enet | metabT=none | taxaT=none | metabR=none | taxaR=none	stacked_nnls	Train	AUPRC	NA	NA	0	NA	NA
/endosome/work/PCDC/shared/IntegratedLearner_202412/A_Integrative_Pipeline_Code/A_Integrative_Pipeline_Scripts/results/performance_csv/Yachida_control_vs_MP_stage0/Yachida_control_vs_MP_stage0__model-enet__metabT-none__taxaT-none__metabR-none__taxaR-none_run09.csv	Yachida_control_vs_MP_stage0__model-enet__metabT-none__taxaT-none__metabR-none__taxaR-none_run09.csv	Yachida_control_vs_MP_stage0	9	enet	none	none	full	none	none	none	none	metabR=none; taxaR=none	model=enet | metabT=none | taxaT=none | metabR=none | taxaR=none	stacked_nnls	Train	SENSITIVITY	NA	NA	0	NA	NA
/endosome/work/PCDC/shared/IntegratedLearner_202412/A_Integrative_Pipeline_Code/A_Integrative_Pipeline_Scripts/results/performance_csv/Yachida_control_vs_MP_stage0/Yachida_control_vs_MP_stage0__model-enet__metabT-none__taxaT-none__metabR-none__taxaR-none_run09.csv	Yachida_control_vs_MP_stage0__model-enet__metabT-none__taxaT-none__metabR-none__taxaR-none_run09.csv	Yachida_control_vs_MP_stage0	9	enet	none	none	full	none	none	none	none	metabR=none; taxaR=none	model=enet | metabT=none | taxaT=none | metabR=none | taxaR=none	stacked_nnls	Train	SPECIFICITY	NA	NA	0	NA	NA
/endosome/work/PCDC/shared/IntegratedLearner_202412/A_Integrative_Pipeline_Code/A_Integrative_Pipeline_Scripts/results/performance_csv/Yachida_control_vs_MP_stage0/Yachida_control_vs_MP_stage0__model-enet__metabT-none__taxaT-none__metabR-none__taxaR-none_run09.csv	Yachida_control_vs_MP_stage0__model-enet__metabT-none__taxaT-none__metabR-none__taxaR-none_run09.csv	Yachida_control_vs_MP_stage0	9	enet	none	none	full	none	none	none	none	metabR=none; taxaR=none	model=enet | metabT=none | taxaT=none | metabR=none | taxaR=none	stacked_nnls	Train	PRECISION	NA	NA	0	NA	NA
/endosome/work/PCDC/shared/IntegratedLearner_202412/A_Integrative_Pipeline_Code/A_Integrative_Pipeline_Scripts/results/performance_csv/Yachida_control_vs_MP_stage0/Yachida_control_vs_MP_stage0__model-enet__metabT-none__taxaT-none__metabR-none__taxaR-none_run09.csv	Yachida_control_vs_MP_stage0__model-enet__metabT-none__taxaT-none__metabR-none__taxaR-none_run09.csv	Yachida_control_vs_MP_stage0	9	enet	none	none	full	none	none	none	none	metabR=none; taxaR=none	model=enet | metabT=none | taxaT=none | metabR=none | taxaR=none	stacked_nnls	Train	F1	NA	NA	0	NA	NA
/endosome/work/PCDC/shared/IntegratedLearner_202412/A_Integrative_Pipeline_Code/A_Integrative_Pipeline_Scripts/results/performance_csv/Yachida_control_vs_MP_stage0/Yachida_control_vs_MP_stage0__model-enet__metabT-none__taxaT-none__metabR-none__taxaR-none_run09.csv	Yachida_control_vs_MP_stage0__model-enet__metabT-none__taxaT-none__metabR-none__taxaR-none_run09.csv	Yachida_control_vs_MP_stage0	9	enet	none	none	full	none	none	none	none	metabR=none; taxaR=none	model=enet | metabT=none | taxaT=none | metabR=none | taxaR=none	stacked_nnls	Train	BALANCED_ACCURACY	NA	NA	0	NA	NA
/endosome/work/PCDC/shared/IntegratedLearner_202412/A_Integrative_Pipeline_Code/A_Integrative_Pipeline_Scripts/results/performance_csv/Yachida_control_vs_MP_stage0/Yachida_control_vs_MP_stage0__model-enet__metabT-none__taxaT-none__metabR-none__taxaR-none_run09.csv	Yachida_control_vs_MP_stage0__model-enet__metabT-none__taxaT-none__metabR-none__taxaR-none_run09.csv	Yachida_control_vs_MP_stage0	9	enet	none	none	full	none	none	none	none	metabR=none; taxaR=none	model=enet | metabT=none | taxaT=none | metabR=none | taxaR=none	stacked_nnls	Test	ACCURACY	0.657895	NA	1	NA	NA
/endosome/work/PCDC/shared/IntegratedLearner_202412/A_Integrative_Pipeline_Code/A_Integrative_Pipeline_Scripts/results/performance_csv/Yachida_control_vs_MP_stage0/Yachida_control_vs_MP_stage0__model-enet__metabT-none__taxaT-none__metabR-none__taxaR-none_run09.csv	Yachida_control_vs_MP_stage0__model-enet__metabT-none__taxaT-none__metabR-none__taxaR-none_run09.csv	Yachida_control_vs_MP_stage0	9	enet	none	none	full	none	none	none	none	metabR=none; taxaR=none	model=enet | metabT=none | taxaT=none | metabR=none | taxaR=none	stacked_nnls	Test	KAPPA	0	NA	1	NA	NA
/endosome/work/PCDC/shared/IntegratedLearner_202412/A_Integrative_Pipeline_Code/A_Integrative_Pipeline_Scripts/results/performance_csv/Yachida_control_vs_MP_stage0/Yachida_control_vs_MP_stage0__model-enet__metabT-none__taxaT-none__metabR-none__taxaR-none_run09.csv	Yachida_control_vs_MP_stage0__model-enet__metabT-none__taxaT-none__metabR-none__taxaR-none_run09.csv	Yachida_control_vs_MP_stage0	9	enet	none	none	full	none	none	none	none	metabR=none; taxaR=none	model=enet | metabT=none | taxaT=none | metabR=none | taxaR=none	stacked_nnls	Test	AUROC	0.56	NA	1	NA	NA
/endosome/work/PCDC/shared/IntegratedLearner_202412/A_Integrative_Pipeline_Code/A_Integrative_Pipeline_Scripts/results/performance_csv/Yachida_control_vs_MP_stage0/Yachida_control_vs_MP_stage0__model-enet__metabT-none__taxaT-none__metabR-none__taxaR-none_run09.csv	Yachida_control_vs_MP_stage0__model-enet__metabT-none__taxaT-none__metabR-none__taxaR-none_run09.csv	Yachida_control_vs_MP_stage0	9	enet	none	none	full	none	none	none	none	metabR=none; taxaR=none	model=enet | metabT=none | taxaT=none | metabR=none | taxaR=none	stacked_nnls	Test	AUPRC	0.743773	NA	1	NA	NA
/endosome/work/PCDC/shared/IntegratedLearner_202412/A_Integrative_Pipeline_Code/A_Integrative_Pipeline_Scripts/results/performance_csv/Yachida_control_vs_MP_stage0/Yachida_control_vs_MP_stage0__model-enet__metabT-none__taxaT-none__metabR-none__taxaR-none_run09.csv	Yachida_control_vs_MP_stage0__model-enet__metabT-none__taxaT-none__metabR-none__taxaR-none_run09.csv	Yachida_control_vs_MP_stage0	9	enet	none	none	full	none	none	none	none	metabR=none; taxaR=none	model=enet | metabT=none | taxaT=none | metabR=none | taxaR=none	stacked_nnls	Test	SENSITIVITY	1	NA	1	NA	NA
/endosome/work/PCDC/shared/IntegratedLearner_202412/A_Integrative_Pipeline_Code/A_Integrative_Pipeline_Scripts/results/performance_csv/Yachida_control_vs_MP_stage0/Yachida_control_vs_MP_stage0__model-enet__metabT-none__taxaT-none__metabR-none__taxaR-none_run09.csv	Yachida_control_vs_MP_stage0__model-enet__metabT-none__taxaT-none__metabR-none__taxaR-none_run09.csv	Yachida_control_vs_MP_stage0	9	enet	none	none	full	none	none	none	none	metabR=none; taxaR=none	model=enet | metabT=none | taxaT=none | metabR=none | taxaR=none	stacked_nnls	Test	SPECIFICITY	0	NA	1	NA	NA
/endosome/work/PCDC/shared/IntegratedLearner_202412/A_Integrative_Pipeline_Code/A_Integrative_Pipeline_Scripts/results/performance_csv/Yachida_control_vs_MP_stage0/Yachida_control_vs_MP_stage0__model-enet__metabT-none__taxaT-none__metabR-none__taxaR-none_run09.csv	Yachida_control_vs_MP_stage0__model-enet__metabT-none__taxaT-none__metabR-none__taxaR-none_run09.csv	Yachida_control_vs_MP_stage0	9	enet	none	none	full	none	none	none	none	metabR=none; taxaR=none	model=enet | metabT=none | taxaT=none | metabR=none | taxaR=none	stacked_nnls	Test	PRECISION	0.657895	NA	1	NA	NA
/endosome/work/PCDC/shared/IntegratedLearner_202412/A_Integrative_Pipeline_Code/A_Integrative_Pipeline_Scripts/results/performance_csv/Yachida_control_vs_MP_stage0/Yachida_control_vs_MP_stage0__model-enet__metabT-none__taxaT-none__metabR-none__taxaR-none_run09.csv	Yachida_control_vs_MP_stage0__model-enet__metabT-none__taxaT-none__metabR-none__taxaR-none_run09.csv	Yachida_control_vs_MP_stage0	9	enet	none	none	full	none	none	none	none	metabR=none; taxaR=none	model=enet | metabT=none | taxaT=none | metabR=none | taxaR=none	stacked_nnls	Test	F1	0.793651	NA	1	NA	NA
/endosome/work/PCDC/shared/IntegratedLearner_202412/A_Integrative_Pipeline_Code/A_Integrative_Pipeline_Scripts/results/performance_csv/Yachida_control_vs_MP_stage0/Yachida_control_vs_MP_stage0__model-enet__metabT-none__taxaT-none__metabR-none__taxaR-none_run09.csv	Yachida_control_vs_MP_stage0__model-enet__metabT-none__taxaT-none__metabR-none__taxaR-none_run09.csv	Yachida_control_vs_MP_stage0	9	enet	none	none	full	none	none	none	none	metabR=none; taxaR=none	model=enet | metabT=none | taxaT=none | metabR=none | taxaR=none	stacked_nnls	Test	BALANCED_ACCURACY	0.5	NA	1	NA	NA
/endosome/work/PCDC/shared/IntegratedLearner_202412/A_Integrative_Pipeline_Code/A_Integrative_Pipeline_Scripts/results/performance_csv/Yachida_control_vs_MP_stage0/Yachida_control_vs_MP_stage0__model-enet__metabT-none__taxaT-none__metabR-none__taxaR-none_run09.csv	Yachida_control_vs_MP_stage0__model-enet__metabT-none__taxaT-none__metabR-none__taxaR-none_run09.csv	Yachida_control_vs_MP_stage0	9	enet	none	none	full	none	none	none	none	metabR=none; taxaR=none	model=enet | metabT=none | taxaT=none | metabR=none | taxaR=none	stacked_sparse	Train	ACCURACY	NA	NA	0	NA	NA
/endosome/work/PCDC/shared/IntegratedLearner_202412/A_Integrative_Pipeline_Code/A_Integrative_Pipeline_Scripts/results/performance_csv/Yachida_control_vs_MP_stage0/Yachida_control_vs_MP_stage0__model-enet__metabT-none__taxaT-none__metabR-none__taxaR-none_run09.csv	Yachida_control_vs_MP_stage0__model-enet__metabT-none__taxaT-none__metabR-none__taxaR-none_run09.csv	Yachida_control_vs_MP_stage0	9	enet	none	none	full	none	none	none	none	metabR=none; taxaR=none	model=enet | metabT=none | taxaT=none | metabR=none | taxaR=none	stacked_sparse	Train	KAPPA	NA	NA	0	NA	NA
/endosome/work/PCDC/shared/IntegratedLearner_202412/A_Integrative_Pipeline_Code/A_Integrative_Pipeline_Scripts/results/performance_csv/Yachida_control_vs_MP_stage0/Yachida_control_vs_MP_stage0__model-enet__metabT-none__taxaT-none__metabR-none__taxaR-none_run09.csv	Yachida_control_vs_MP_stage0__model-enet__metabT-none__taxaT-none__metabR-none__taxaR-none_run09.csv	Yachida_control_vs_MP_stage0	9	enet	none	none	full	none	none	none	none	metabR=none; taxaR=none	model=enet | metabT=none | taxaT=none | metabR=none | taxaR=none	stacked_sparse	Train	AUROC	NA	NA	0	NA	NA
/endosome/work/PCDC/shared/IntegratedLearner_202412/A_Integrative_Pipeline_Code/A_Integrative_Pipeline_Scripts/results/performance_csv/Yachida_control_vs_MP_stage0/Yachida_control_vs_MP_stage0__model-enet__metabT-none__taxaT-none__metabR-none__taxaR-none_run09.csv	Yachida_control_vs_MP_stage0__model-enet__metabT-none__taxaT-none__metabR-none__taxaR-none_run09.csv	Yachida_control_vs_MP_stage0	9	enet	none	none	full	none	none	none	none	metabR=none; taxaR=none	model=enet | metabT=none | taxaT=none | metabR=none | taxaR=none	stacked_sparse	Train	AUPRC	NA	NA	0	NA	NA
/endosome/work/PCDC/shared/IntegratedLearner_202412/A_Integrative_Pipeline_Code/A_Integrative_Pipeline_Scripts/results/performance_csv/Yachida_control_vs_MP_stage0/Yachida_control_vs_MP_stage0__model-enet__metabT-none__taxaT-none__metabR-none__taxaR-none_run09.csv	Yachida_control_vs_MP_stage0__model-enet__metabT-none__taxaT-none__metabR-none__taxaR-none_run09.csv	Yachida_control_vs_MP_stage0	9	enet	none	none	full	none	none	none	none	metabR=none; taxaR=none	model=enet | metabT=none | taxaT=none | metabR=none | taxaR=none	stacked_sparse	Train	SENSITIVITY	NA	NA	0	NA	NA
/endosome/work/PCDC/shared/IntegratedLearner_202412/A_Integrative_Pipeline_Code/A_Integrative_Pipeline_Scripts/results/performance_csv/Yachida_control_vs_MP_stage0/Yachida_control_vs_MP_stage0__model-enet__metabT-none__taxaT-none__metabR-none__taxaR-none_run09.csv	Yachida_control_vs_MP_stage0__model-enet__metabT-none__taxaT-none__metabR-none__taxaR-none_run09.csv	Yachida_control_vs_MP_stage0	9	enet	none	none	full	none	none	none	none	metabR=none; taxaR=none	model=enet | metabT=none | taxaT=none | metabR=none | taxaR=none	stacked_sparse	Train	SPECIFICITY	NA	NA	0	NA	NA
/endosome/work/PCDC/shared/IntegratedLearner_202412/A_Integrative_Pipeline_Code/A_Integrative_Pipeline_Scripts/results/performance_csv/Yachida_control_vs_MP_stage0/Yachida_control_vs_MP_stage0__model-enet__metabT-none__taxaT-none__metabR-none__taxaR-none_run09.csv	Yachida_control_vs_MP_stage0__model-enet__metabT-none__taxaT-none__metabR-none__taxaR-none_run09.csv	Yachida_control_vs_MP_stage0	9	enet	none	none	full	none	none	none	none	metabR=none; taxaR=none	model=enet | metabT=none | taxaT=none | metabR=none | taxaR=none	stacked_sparse	Train	PRECISION	NA	NA	0	NA	NA
/endosome/work/PCDC/shared/IntegratedLearner_202412/A_Integrative_Pipeline_Code/A_Integrative_Pipeline_Scripts/results/performance_csv/Yachida_control_vs_MP_stage0/Yachida_control_vs_MP_stage0__model-enet__metabT-none__taxaT-none__metabR-none__taxaR-none_run09.csv	Yachida_control_vs_MP_stage0__model-enet__metabT-none__taxaT-none__metabR-none__taxaR-none_run09.csv	Yachida_control_vs_MP_stage0	9	enet	none	none	full	none	none	none	none	metabR=none; taxaR=none	model=enet | metabT=none | taxaT=none | metabR=none | taxaR=none	stacked_sparse	Train	F1	NA	NA	0	NA	NA
/endosome/work/PCDC/shared/IntegratedLearner_202412/A_Integrative_Pipeline_Code/A_Integrative_Pipeline_Scripts/results/performance_csv/Yachida_control_vs_MP_stage0/Yachida_control_vs_MP_stage0__model-enet__metabT-none__taxaT-none__metabR-none__taxaR-none_run09.csv	Yachida_control_vs_MP_stage0__model-enet__metabT-none__taxaT-none__metabR-none__taxaR-none_run09.csv	Yachida_control_vs_MP_stage0	9	enet	none	none	full	none	none	none	none	metabR=none; taxaR=none	model=enet | metabT=none | taxaT=none | metabR=none | taxaR=none	stacked_sparse	Train	BALANCED_ACCURACY	NA	NA	0	NA	NA
/endosome/work/PCDC/shared/IntegratedLearner_202412/A_Integrative_Pipeline_Code/A_Integrative_Pipeline_Scripts/results/performance_csv/Yachida_control_vs_MP_stage0/Yachida_control_vs_MP_stage0__model-enet__metabT-none__taxaT-none__metabR-none__taxaR-none_run09.csv	Yachida_control_vs_MP_stage0__model-enet__metabT-none__taxaT-none__metabR-none__taxaR-none_run09.csv	Yachida_control_vs_MP_stage0	9	enet	none	none	full	none	none	none	none	metabR=none; taxaR=none	model=enet | metabT=none | taxaT=none | metabR=none | taxaR=none	stacked_sparse	Test	ACCURACY	0.657895	NA	1	NA	NA
/endosome/work/PCDC/shared/IntegratedLearner_202412/A_Integrative_Pipeline_Code/A_Integrative_Pipeline_Scripts/results/performance_csv/Yachida_control_vs_MP_stage0/Yachida_control_vs_MP_stage0__model-enet__metabT-none__taxaT-none__metabR-none__taxaR-none_run09.csv	Yachida_control_vs_MP_stage0__model-enet__metabT-none__taxaT-none__metabR-none__taxaR-none_run09.csv	Yachida_control_vs_MP_stage0	9	enet	none	none	full	none	none	none	none	metabR=none; taxaR=none	model=enet | metabT=none | taxaT=none | metabR=none | taxaR=none	stacked_sparse	Test	KAPPA	0.046332	NA	1	NA	NA
/endosome/work/PCDC/shared/IntegratedLearner_202412/A_Integrative_Pipeline_Code/A_Integrative_Pipeline_Scripts/results/performance_csv/Yachida_control_vs_MP_stage0/Yachida_control_vs_MP_stage0__model-enet__metabT-none__taxaT-none__metabR-none__taxaR-none_run09.csv	Yachida_control_vs_MP_stage0__model-enet__metabT-none__taxaT-none__metabR-none__taxaR-none_run09.csv	Yachida_control_vs_MP_stage0	9	enet	none	none	full	none	none	none	none	metabR=none; taxaR=none	model=enet | metabT=none | taxaT=none | metabR=none | taxaR=none	stacked_sparse	Test	AUROC	0.563077	NA	1	NA	NA
/endosome/work/PCDC/shared/IntegratedLearner_202412/A_Integrative_Pipeline_Code/A_Integrative_Pipeline_Scripts/results/performance_csv/Yachida_control_vs_MP_stage0/Yachida_control_vs_MP_stage0__model-enet__metabT-none__taxaT-none__metabR-none__taxaR-none_run09.csv	Yachida_control_vs_MP_stage0__model-enet__metabT-none__taxaT-none__metabR-none__taxaR-none_run09.csv	Yachida_control_vs_MP_stage0	9	enet	none	none	full	none	none	none	none	metabR=none; taxaR=none	model=enet | metabT=none | taxaT=none | metabR=none | taxaR=none	stacked_sparse	Test	AUPRC	0.746759	NA	1	NA	NA
/endosome/work/PCDC/shared/IntegratedLearner_202412/A_Integrative_Pipeline_Code/A_Integrative_Pipeline_Scripts/results/performance_csv/Yachida_control_vs_MP_stage0/Yachida_control_vs_MP_stage0__model-enet__metabT-none__taxaT-none__metabR-none__taxaR-none_run09.csv	Yachida_control_vs_MP_stage0__model-enet__metabT-none__taxaT-none__metabR-none__taxaR-none_run09.csv	Yachida_control_vs_MP_stage0	9	enet	none	none	full	none	none	none	none	metabR=none; taxaR=none	model=enet | metabT=none | taxaT=none | metabR=none | taxaR=none	stacked_sparse	Test	SENSITIVITY	0.96	NA	1	NA	NA
/endosome/work/PCDC/shared/IntegratedLearner_202412/A_Integrative_Pipeline_Code/A_Integrative_Pipeline_Scripts/results/performance_csv/Yachida_control_vs_MP_stage0/Yachida_control_vs_MP_stage0__model-enet__metabT-none__taxaT-none__metabR-none__taxaR-none_run09.csv	Yachida_control_vs_MP_stage0__model-enet__metabT-none__taxaT-none__metabR-none__taxaR-none_run09.csv	Yachida_control_vs_MP_stage0	9	enet	none	none	full	none	none	none	none	metabR=none; taxaR=none	model=enet | metabT=none | taxaT=none | metabR=none | taxaR=none	stacked_sparse	Test	SPECIFICITY	0.0769231	NA	1	NA	NA
/endosome/work/PCDC/shared/IntegratedLearner_202412/A_Integrative_Pipeline_Code/A_Integrative_Pipeline_Scripts/results/performance_csv/Yachida_control_vs_MP_stage0/Yachida_control_vs_MP_stage0__model-enet__metabT-none__taxaT-none__metabR-none__taxaR-none_run09.csv	Yachida_control_vs_MP_stage0__model-enet__metabT-none__taxaT-none__metabR-none__taxaR-none_run09.csv	Yachida_control_vs_MP_stage0	9	enet	none	none	full	none	none	none	none	metabR=none; taxaR=none	model=enet | metabT=none | taxaT=none | metabR=none | taxaR=none	stacked_sparse	Test	PRECISION	0.666667	NA	1	NA	NA
/endosome/work/PCDC/shared/IntegratedLearner_202412/A_Integrative_Pipeline_Code/A_Integrative_Pipeline_Scripts/results/performance_csv/Yachida_control_vs_MP_stage0/Yachida_control_vs_MP_stage0__model-enet__metabT-none__taxaT-none__metabR-none__taxaR-none_run09.csv	Yachida_control_vs_MP_stage0__model-enet__metabT-none__taxaT-none__metabR-none__taxaR-none_run09.csv	Yachida_control_vs_MP_stage0	9	enet	none	none	full	none	none	none	none	metabR=none; taxaR=none	model=enet | metabT=none | taxaT=none | metabR=none | taxaR=none	stacked_sparse	Test	F1	0.786885	NA	1	NA	NA
/endosome/work/PCDC/shared/IntegratedLearner_202412/A_Integrative_Pipeline_Code/A_Integrative_Pipeline_Scripts/results/performance_csv/Yachida_control_vs_MP_stage0/Yachida_control_vs_MP_stage0__model-enet__metabT-none__taxaT-none__metabR-none__taxaR-none_run09.csv	Yachida_control_vs_MP_stage0__model-enet__metabT-none__taxaT-none__metabR-none__taxaR-none_run09.csv	Yachida_control_vs_MP_stage0	9	enet	none	none	full	none	none	none	none	metabR=none; taxaR=none	model=enet | metabT=none | taxaT=none | metabR=none | taxaR=none	stacked_sparse	Test	BALANCED_ACCURACY	0.518462	NA	1	NA	NA
/endosome/work/PCDC/shared/IntegratedLearner_202412/A_Integrative_Pipeline_Code/A_Integrative_Pipeline_Scripts/results/performance_csv/Yachida_control_vs_MP_stage0/Yachida_control_vs_MP_stage0__model-enet__metabT-none__taxaT-none__metabR-none__taxaR-none_run09.csv	Yachida_control_vs_MP_stage0__model-enet__metabT-none__taxaT-none__metabR-none__taxaR-none_run09.csv	Yachida_control_vs_MP_stage0	9	enet	none	none	full	none	none	none	none	metabR=none; taxaR=none	model=enet | metabT=none | taxaT=none | metabR=none | taxaR=none	stacked_pls	Train	ACCURACY	NA	NA	0	NA	NA
/endosome/work/PCDC/shared/IntegratedLearner_202412/A_Integrative_Pipeline_Code/A_Integrative_Pipeline_Scripts/results/performance_csv/Yachida_control_vs_MP_stage0/Yachida_control_vs_MP_stage0__model-enet__metabT-none__taxaT-none__metabR-none__taxaR-none_run09.csv	Yachida_control_vs_MP_stage0__model-enet__metabT-none__taxaT-none__metabR-none__taxaR-none_run09.csv	Yachida_control_vs_MP_stage0	9	enet	none	none	full	none	none	none	none	metabR=none; taxaR=none	model=enet | metabT=none | taxaT=none | metabR=none | taxaR=none	stacked_pls	Train	KAPPA	NA	NA	0	NA	NA
/endosome/work/PCDC/shared/IntegratedLearner_202412/A_Integrative_Pipeline_Code/A_Integrative_Pipeline_Scripts/results/performance_csv/Yachida_control_vs_MP_stage0/Yachida_control_vs_MP_stage0__model-enet__metabT-none__taxaT-none__metabR-none__taxaR-none_run09.csv	Yachida_control_vs_MP_stage0__model-enet__metabT-none__taxaT-none__metabR-none__taxaR-none_run09.csv	Yachida_control_vs_MP_stage0	9	enet	none	none	full	none	none	none	none	metabR=none; taxaR=none	model=enet | metabT=none | taxaT=none | metabR=none | taxaR=none	stacked_pls	Train	AUROC	NA	NA	0	NA	NA
/endosome/work/PCDC/shared/IntegratedLearner_202412/A_Integrative_Pipeline_Code/A_Integrative_Pipeline_Scripts/results/performance_csv/Yachida_control_vs_MP_stage0/Yachida_control_vs_MP_stage0__model-enet__metabT-none__taxaT-none__metabR-none__taxaR-none_run09.csv	Yachida_control_vs_MP_stage0__model-enet__metabT-none__taxaT-none__metabR-none__taxaR-none_run09.csv	Yachida_control_vs_MP_stage0	9	enet	none	none	full	none	none	none	none	metabR=none; taxaR=none	model=enet | metabT=none | taxaT=none | metabR=none | taxaR=none	stacked_pls	Train	AUPRC	NA	NA	0	NA	NA
/endosome/work/PCDC/shared/IntegratedLearner_202412/A_Integrative_Pipeline_Code/A_Integrative_Pipeline_Scripts/results/performance_csv/Yachida_control_vs_MP_stage0/Yachida_control_vs_MP_stage0__model-enet__metabT-none__taxaT-none__metabR-none__taxaR-none_run09.csv	Yachida_control_vs_MP_stage0__model-enet__metabT-none__taxaT-none__metabR-none__taxaR-none_run09.csv	Yachida_control_vs_MP_stage0	9	enet	none	none	full	none	none	none	none	metabR=none; taxaR=none	model=enet | metabT=none | taxaT=none | metabR=none | taxaR=none	stacked_pls	Train	SENSITIVITY	NA	NA	0	NA	NA
/endosome/work/PCDC/shared/IntegratedLearner_202412/A_Integrative_Pipeline_Code/A_Integrative_Pipeline_Scripts/results/performance_csv/Yachida_control_vs_MP_stage0/Yachida_control_vs_MP_stage0__model-enet__metabT-none__taxaT-none__metabR-none__taxaR-none_run09.csv	Yachida_control_vs_MP_stage0__model-enet__metabT-none__taxaT-none__metabR-none__taxaR-none_run09.csv	Yachida_control_vs_MP_stage0	9	enet	none	none	full	none	none	none	none	metabR=none; taxaR=none	model=enet | metabT=none | taxaT=none | metabR=none | taxaR=none	stacked_pls	Train	SPECIFICITY	NA	NA	0	NA	NA
/endosome/work/PCDC/shared/IntegratedLearner_202412/A_Integrative_Pipeline_Code/A_Integrative_Pipeline_Scripts/results/performance_csv/Yachida_control_vs_MP_stage0/Yachida_control_vs_MP_stage0__model-enet__metabT-none__taxaT-none__metabR-none__taxaR-none_run09.csv	Yachida_control_vs_MP_stage0__model-enet__metabT-none__taxaT-none__metabR-none__taxaR-none_run09.csv	Yachida_control_vs_MP_stage0	9	enet	none	none	full	none	none	none	none	metabR=none; taxaR=none	model=enet | metabT=none | taxaT=none | metabR=none | taxaR=none	stacked_pls	Train	PRECISION	NA	NA	0	NA	NA
/endosome/work/PCDC/shared/IntegratedLearner_202412/A_Integrative_Pipeline_Code/A_Integrative_Pipeline_Scripts/results/performance_csv/Yachida_control_vs_MP_stage0/Yachida_control_vs_MP_stage0__model-enet__metabT-none__taxaT-none__metabR-none__taxaR-none_run09.csv	Yachida_control_vs_MP_stage0__model-enet__metabT-none__taxaT-none__metabR-none__taxaR-none_run09.csv	Yachida_control_vs_MP_stage0	9	enet	none	none	full	none	none	none	none	metabR=none; taxaR=none	model=enet | metabT=none | taxaT=none | metabR=none | taxaR=none	stacked_pls	Train	F1	NA	NA	0	NA	NA
/endosome/work/PCDC/shared/IntegratedLearner_202412/A_Integrative_Pipeline_Code/A_Integrative_Pipeline_Scripts/results/performance_csv/Yachida_control_vs_MP_stage0/Yachida_control_vs_MP_stage0__model-enet__metabT-none__taxaT-none__metabR-none__taxaR-none_run09.csv	Yachida_control_vs_MP_stage0__model-enet__metabT-none__taxaT-none__metabR-none__taxaR-none_run09.csv	Yachida_control_vs_MP_stage0	9	enet	none	none	full	none	none	none	none	metabR=none; taxaR=none	model=enet | metabT=none | taxaT=none | metabR=none | taxaR=none	stacked_pls	Train	BALANCED_ACCURACY	NA	NA	0	NA	NA
/endosome/work/PCDC/shared/IntegratedLearner_202412/A_Integrative_Pipeline_Code/A_Integrative_Pipeline_Scripts/results/performance_csv/Yachida_control_vs_MP_stage0/Yachida_control_vs_MP_stage0__model-enet__metabT-none__taxaT-none__metabR-none__taxaR-none_run09.csv	Yachida_control_vs_MP_stage0__model-enet__metabT-none__taxaT-none__metabR-none__taxaR-none_run09.csv	Yachida_control_vs_MP_stage0	9	enet	none	none	full	none	none	none	none	metabR=none; taxaR=none	model=enet | metabT=none | taxaT=none | metabR=none | taxaR=none	stacked_pls	Test	ACCURACY	0.657895	NA	1	NA	NA
/endosome/work/PCDC/shared/IntegratedLearner_202412/A_Integrative_Pipeline_Code/A_Integrative_Pipeline_Scripts/results/performance_csv/Yachida_control_vs_MP_stage0/Yachida_control_vs_MP_stage0__model-enet__metabT-none__taxaT-none__metabR-none__taxaR-none_run09.csv	Yachida_control_vs_MP_stage0__model-enet__metabT-none__taxaT-none__metabR-none__taxaR-none_run09.csv	Yachida_control_vs_MP_stage0	9	enet	none	none	full	none	none	none	none	metabR=none; taxaR=none	model=enet | metabT=none | taxaT=none | metabR=none | taxaR=none	stacked_pls	Test	KAPPA	0	NA	1	NA	NA
/endosome/work/PCDC/shared/IntegratedLearner_202412/A_Integrative_Pipeline_Code/A_Integrative_Pipeline_Scripts/results/performance_csv/Yachida_control_vs_MP_stage0/Yachida_control_vs_MP_stage0__model-enet__metabT-none__taxaT-none__metabR-none__taxaR-none_run09.csv	Yachida_control_vs_MP_stage0__model-enet__metabT-none__taxaT-none__metabR-none__taxaR-none_run09.csv	Yachida_control_vs_MP_stage0	9	enet	none	none	full	none	none	none	none	metabR=none; taxaR=none	model=enet | metabT=none | taxaT=none | metabR=none | taxaR=none	stacked_pls	Test	AUROC	0.566154	NA	1	NA	NA
/endosome/work/PCDC/shared/IntegratedLearner_202412/A_Integrative_Pipeline_Code/A_Integrative_Pipeline_Scripts/results/performance_csv/Yachida_control_vs_MP_stage0/Yachida_control_vs_MP_stage0__model-enet__metabT-none__taxaT-none__metabR-none__taxaR-none_run09.csv	Yachida_control_vs_MP_stage0__model-enet__metabT-none__taxaT-none__metabR-none__taxaR-none_run09.csv	Yachida_control_vs_MP_stage0	9	enet	none	none	full	none	none	none	none	metabR=none; taxaR=none	model=enet | metabT=none | taxaT=none | metabR=none | taxaR=none	stacked_pls	Test	AUPRC	0.747794	NA	1	NA	NA
/endosome/work/PCDC/shared/IntegratedLearner_202412/A_Integrative_Pipeline_Code/A_Integrative_Pipeline_Scripts/results/performance_csv/Yachida_control_vs_MP_stage0/Yachida_control_vs_MP_stage0__model-enet__metabT-none__taxaT-none__metabR-none__taxaR-none_run09.csv	Yachida_control_vs_MP_stage0__model-enet__metabT-none__taxaT-none__metabR-none__taxaR-none_run09.csv	Yachida_control_vs_MP_stage0	9	enet	none	none	full	none	none	none	none	metabR=none; taxaR=none	model=enet | metabT=none | taxaT=none | metabR=none | taxaR=none	stacked_pls	Test	SENSITIVITY	1	NA	1	NA	NA
/endosome/work/PCDC/shared/IntegratedLearner_202412/A_Integrative_Pipeline_Code/A_Integrative_Pipeline_Scripts/results/performance_csv/Yachida_control_vs_MP_stage0/Yachida_control_vs_MP_stage0__model-enet__metabT-none__taxaT-none__metabR-none__taxaR-none_run09.csv	Yachida_control_vs_MP_stage0__model-enet__metabT-none__taxaT-none__metabR-none__taxaR-none_run09.csv	Yachida_control_vs_MP_stage0	9	enet	none	none	full	none	none	none	none	metabR=none; taxaR=none	model=enet | metabT=none | taxaT=none | metabR=none | taxaR=none	stacked_pls	Test	SPECIFICITY	0	NA	1	NA	NA
/endosome/work/PCDC/shared/IntegratedLearner_202412/A_Integrative_Pipeline_Code/A_Integrative_Pipeline_Scripts/results/performance_csv/Yachida_control_vs_MP_stage0/Yachida_control_vs_MP_stage0__model-enet__metabT-none__taxaT-none__metabR-none__taxaR-none_run09.csv	Yachida_control_vs_MP_stage0__model-enet__metabT-none__taxaT-none__metabR-none__taxaR-none_run09.csv	Yachida_control_vs_MP_stage0	9	enet	none	none	full	none	none	none	none	metabR=none; taxaR=none	model=enet | metabT=none | taxaT=none | metabR=none | taxaR=none	stacked_pls	Test	PRECISION	0.657895	NA	1	NA	NA
/endosome/work/PCDC/shared/IntegratedLearner_202412/A_Integrative_Pipeline_Code/A_Integrative_Pipeline_Scripts/results/performance_csv/Yachida_control_vs_MP_stage0/Yachida_control_vs_MP_stage0__model-enet__metabT-none__taxaT-none__metabR-none__taxaR-none_run09.csv	Yachida_control_vs_MP_stage0__model-enet__metabT-none__taxaT-none__metabR-none__taxaR-none_run09.csv	Yachida_control_vs_MP_stage0	9	enet	none	none	full	none	none	none	none	metabR=none; taxaR=none	model=enet | metabT=none | taxaT=none | metabR=none | taxaR=none	stacked_pls	Test	F1	0.793651	NA	1	NA	NA
/endosome/work/PCDC/shared/IntegratedLearner_202412/A_Integrative_Pipeline_Code/A_Integrative_Pipeline_Scripts/results/performance_csv/Yachida_control_vs_MP_stage0/Yachida_control_vs_MP_stage0__model-enet__metabT-none__taxaT-none__metabR-none__taxaR-none_run09.csv	Yachida_control_vs_MP_stage0__model-enet__metabT-none__taxaT-none__metabR-none__taxaR-none_run09.csv	Yachida_control_vs_MP_stage0	9	enet	none	none	full	none	none	none	none	metabR=none; taxaR=none	model=enet | metabT=none | taxaT=none | metabR=none | taxaR=none	stacked_pls	Test	BALANCED_ACCURACY	0.5	NA	1	NA	NA
/endosome/work/PCDC/shared/IntegratedLearner_202412/A_Integrative_Pipeline_Code/A_Integrative_Pipeline_Scripts/results/performance_csv/Yachida_control_vs_MP_stage0/Yachida_control_vs_MP_stage0__model-enet__metabT-none__taxaT-none__metabR-none__taxaR-none_run10.csv	Yachida_control_vs_MP_stage0__model-enet__metabT-none__taxaT-none__metabR-none__taxaR-none_run10.csv	Yachida_control_vs_MP_stage0	10	enet	none	none	full	none	none	none	none	metabR=none; taxaR=none	model=enet | metabT=none | taxaT=none | metabR=none | taxaR=none	metabolomics	Train	ACCURACY	0.622222	0.0502655	15	0.594386	0.650058
/endosome/work/PCDC/shared/IntegratedLearner_202412/A_Integrative_Pipeline_Code/A_Integrative_Pipeline_Scripts/results/performance_csv/Yachida_control_vs_MP_stage0/Yachida_control_vs_MP_stage0__model-enet__metabT-none__taxaT-none__metabR-none__taxaR-none_run10.csv	Yachida_control_vs_MP_stage0__model-enet__metabT-none__taxaT-none__metabR-none__taxaR-none_run10.csv	Yachida_control_vs_MP_stage0	10	enet	none	none	full	none	none	none	none	metabR=none; taxaR=none	model=enet | metabT=none | taxaT=none | metabR=none | taxaR=none	metabolomics	Train	KAPPA	0.0093496	0.102043	15	-0.0471597	0.0658589
/endosome/work/PCDC/shared/IntegratedLearner_202412/A_Integrative_Pipeline_Code/A_Integrative_Pipeline_Scripts/results/performance_csv/Yachida_control_vs_MP_stage0/Yachida_control_vs_MP_stage0__model-enet__metabT-none__taxaT-none__metabR-none__taxaR-none_run10.csv	Yachida_control_vs_MP_stage0__model-enet__metabT-none__taxaT-none__metabR-none__taxaR-none_run10.csv	Yachida_control_vs_MP_stage0	10	enet	none	none	full	none	none	none	none	metabR=none; taxaR=none	model=enet | metabT=none | taxaT=none | metabR=none | taxaR=none	metabolomics	Train	AUROC	0.580918	0.0980001	15	0.526647	0.635188
/endosome/work/PCDC/shared/IntegratedLearner_202412/A_Integrative_Pipeline_Code/A_Integrative_Pipeline_Scripts/results/performance_csv/Yachida_control_vs_MP_stage0/Yachida_control_vs_MP_stage0__model-enet__metabT-none__taxaT-none__metabR-none__taxaR-none_run10.csv	Yachida_control_vs_MP_stage0__model-enet__metabT-none__taxaT-none__metabR-none__taxaR-none_run10.csv	Yachida_control_vs_MP_stage0	10	enet	none	none	full	none	none	none	none	metabR=none; taxaR=none	model=enet | metabT=none | taxaT=none | metabR=none | taxaR=none	metabolomics	Train	AUPRC	0.732684	0.0723875	15	0.692597	0.772771
/endosome/work/PCDC/shared/IntegratedLearner_202412/A_Integrative_Pipeline_Code/A_Integrative_Pipeline_Scripts/results/performance_csv/Yachida_control_vs_MP_stage0/Yachida_control_vs_MP_stage0__model-enet__metabT-none__taxaT-none__metabR-none__taxaR-none_run10.csv	Yachida_control_vs_MP_stage0__model-enet__metabT-none__taxaT-none__metabR-none__taxaR-none_run10.csv	Yachida_control_vs_MP_stage0	10	enet	none	none	full	none	none	none	none	metabR=none; taxaR=none	model=enet | metabT=none | taxaT=none | metabR=none | taxaR=none	metabolomics	Train	SENSITIVITY	0.88619	0.117055	15	0.821367	0.951014
/endosome/work/PCDC/shared/IntegratedLearner_202412/A_Integrative_Pipeline_Code/A_Integrative_Pipeline_Scripts/results/performance_csv/Yachida_control_vs_MP_stage0/Yachida_control_vs_MP_stage0__model-enet__metabT-none__taxaT-none__metabR-none__taxaR-none_run10.csv	Yachida_control_vs_MP_stage0__model-enet__metabT-none__taxaT-none__metabR-none__taxaR-none_run10.csv	Yachida_control_vs_MP_stage0	10	enet	none	none	full	none	none	none	none	metabR=none; taxaR=none	model=enet | metabT=none | taxaT=none | metabR=none | taxaR=none	metabolomics	Train	SPECIFICITY	0.123636	0.149015	15	0.0411147	0.206158
/endosome/work/PCDC/shared/IntegratedLearner_202412/A_Integrative_Pipeline_Code/A_Integrative_Pipeline_Scripts/results/performance_csv/Yachida_control_vs_MP_stage0/Yachida_control_vs_MP_stage0__model-enet__metabT-none__taxaT-none__metabR-none__taxaR-none_run10.csv	Yachida_control_vs_MP_stage0__model-enet__metabT-none__taxaT-none__metabR-none__taxaR-none_run10.csv	Yachida_control_vs_MP_stage0	10	enet	none	none	full	none	none	none	none	metabR=none; taxaR=none	model=enet | metabT=none | taxaT=none | metabR=none | taxaR=none	metabolomics	Train	PRECISION	0.657297	0.0305797	15	0.640363	0.674232
/endosome/work/PCDC/shared/IntegratedLearner_202412/A_Integrative_Pipeline_Code/A_Integrative_Pipeline_Scripts/results/performance_csv/Yachida_control_vs_MP_stage0/Yachida_control_vs_MP_stage0__model-enet__metabT-none__taxaT-none__metabR-none__taxaR-none_run10.csv	Yachida_control_vs_MP_stage0__model-enet__metabT-none__taxaT-none__metabR-none__taxaR-none_run10.csv	Yachida_control_vs_MP_stage0	10	enet	none	none	full	none	none	none	none	metabR=none; taxaR=none	model=enet | metabT=none | taxaT=none | metabR=none | taxaR=none	metabolomics	Train	F1	0.751293	0.0483434	15	0.724522	0.778065
/endosome/work/PCDC/shared/IntegratedLearner_202412/A_Integrative_Pipeline_Code/A_Integrative_Pipeline_Scripts/results/performance_csv/Yachida_control_vs_MP_stage0/Yachida_control_vs_MP_stage0__model-enet__metabT-none__taxaT-none__metabR-none__taxaR-none_run10.csv	Yachida_control_vs_MP_stage0__model-enet__metabT-none__taxaT-none__metabR-none__taxaR-none_run10.csv	Yachida_control_vs_MP_stage0	10	enet	none	none	full	none	none	none	none	metabR=none; taxaR=none	model=enet | metabT=none | taxaT=none | metabR=none | taxaR=none	metabolomics	Train	BALANCED_ACCURACY	0.504913	0.0462547	15	0.479298	0.530528
/endosome/work/PCDC/shared/IntegratedLearner_202412/A_Integrative_Pipeline_Code/A_Integrative_Pipeline_Scripts/results/performance_csv/Yachida_control_vs_MP_stage0/Yachida_control_vs_MP_stage0__model-enet__metabT-none__taxaT-none__metabR-none__taxaR-none_run10.csv	Yachida_control_vs_MP_stage0__model-enet__metabT-none__taxaT-none__metabR-none__taxaR-none_run10.csv	Yachida_control_vs_MP_stage0	10	enet	none	none	full	none	none	none	none	metabR=none; taxaR=none	model=enet | metabT=none | taxaT=none | metabR=none | taxaR=none	metabolomics	Test	ACCURACY	0.578947	NA	1	NA	NA
/endosome/work/PCDC/shared/IntegratedLearner_202412/A_Integrative_Pipeline_Code/A_Integrative_Pipeline_Scripts/results/performance_csv/Yachida_control_vs_MP_stage0/Yachida_control_vs_MP_stage0__model-enet__metabT-none__taxaT-none__metabR-none__taxaR-none_run10.csv	Yachida_control_vs_MP_stage0__model-enet__metabT-none__taxaT-none__metabR-none__taxaR-none_run10.csv	Yachida_control_vs_MP_stage0	10	enet	none	none	full	none	none	none	none	metabR=none; taxaR=none	model=enet | metabT=none | taxaT=none | metabR=none | taxaR=none	metabolomics	Test	KAPPA	0.0646154	NA	1	NA	NA
/endosome/work/PCDC/shared/IntegratedLearner_202412/A_Integrative_Pipeline_Code/A_Integrative_Pipeline_Scripts/results/performance_csv/Yachida_control_vs_MP_stage0/Yachida_control_vs_MP_stage0__model-enet__metabT-none__taxaT-none__metabR-none__taxaR-none_run10.csv	Yachida_control_vs_MP_stage0__model-enet__metabT-none__taxaT-none__metabR-none__taxaR-none_run10.csv	Yachida_control_vs_MP_stage0	10	enet	none	none	full	none	none	none	none	metabR=none; taxaR=none	model=enet | metabT=none | taxaT=none | metabR=none | taxaR=none	metabolomics	Test	AUROC	0.544615	NA	1	NA	NA
/endosome/work/PCDC/shared/IntegratedLearner_202412/A_Integrative_Pipeline_Code/A_Integrative_Pipeline_Scripts/results/performance_csv/Yachida_control_vs_MP_stage0/Yachida_control_vs_MP_stage0__model-enet__metabT-none__taxaT-none__metabR-none__taxaR-none_run10.csv	Yachida_control_vs_MP_stage0__model-enet__metabT-none__taxaT-none__metabR-none__taxaR-none_run10.csv	Yachida_control_vs_MP_stage0	10	enet	none	none	full	none	none	none	none	metabR=none; taxaR=none	model=enet | metabT=none | taxaT=none | metabR=none | taxaR=none	metabolomics	Test	AUPRC	0.696513	NA	1	NA	NA
/endosome/work/PCDC/shared/IntegratedLearner_202412/A_Integrative_Pipeline_Code/A_Integrative_Pipeline_Scripts/results/performance_csv/Yachida_control_vs_MP_stage0/Yachida_control_vs_MP_stage0__model-enet__metabT-none__taxaT-none__metabR-none__taxaR-none_run10.csv	Yachida_control_vs_MP_stage0__model-enet__metabT-none__taxaT-none__metabR-none__taxaR-none_run10.csv	Yachida_control_vs_MP_stage0	10	enet	none	none	full	none	none	none	none	metabR=none; taxaR=none	model=enet | metabT=none | taxaT=none | metabR=none | taxaR=none	metabolomics	Test	SENSITIVITY	0.68	NA	1	NA	NA
/endosome/work/PCDC/shared/IntegratedLearner_202412/A_Integrative_Pipeline_Code/A_Integrative_Pipeline_Scripts/results/performance_csv/Yachida_control_vs_MP_stage0/Yachida_control_vs_MP_stage0__model-enet__metabT-none__taxaT-none__metabR-none__taxaR-none_run10.csv	Yachida_control_vs_MP_stage0__model-enet__metabT-none__taxaT-none__metabR-none__taxaR-none_run10.csv	Yachida_control_vs_MP_stage0	10	enet	none	none	full	none	none	none	none	metabR=none; taxaR=none	model=enet | metabT=none | taxaT=none | metabR=none | taxaR=none	metabolomics	Test	SPECIFICITY	0.384615	NA	1	NA	NA
/endosome/work/PCDC/shared/IntegratedLearner_202412/A_Integrative_Pipeline_Code/A_Integrative_Pipeline_Scripts/results/performance_csv/Yachida_control_vs_MP_stage0/Yachida_control_vs_MP_stage0__model-enet__metabT-none__taxaT-none__metabR-none__taxaR-none_run10.csv	Yachida_control_vs_MP_stage0__model-enet__metabT-none__taxaT-none__metabR-none__taxaR-none_run10.csv	Yachida_control_vs_MP_stage0	10	enet	none	none	full	none	none	none	none	metabR=none; taxaR=none	model=enet | metabT=none | taxaT=none | metabR=none | taxaR=none	metabolomics	Test	PRECISION	0.68	NA	1	NA	NA
/endosome/work/PCDC/shared/IntegratedLearner_202412/A_Integrative_Pipeline_Code/A_Integrative_Pipeline_Scripts/results/performance_csv/Yachida_control_vs_MP_stage0/Yachida_control_vs_MP_stage0__model-enet__metabT-none__taxaT-none__metabR-none__taxaR-none_run10.csv	Yachida_control_vs_MP_stage0__model-enet__metabT-none__taxaT-none__metabR-none__taxaR-none_run10.csv	Yachida_control_vs_MP_stage0	10	enet	none	none	full	none	none	none	none	metabR=none; taxaR=none	model=enet | metabT=none | taxaT=none | metabR=none | taxaR=none	metabolomics	Test	F1	0.68	NA	1	NA	NA
/endosome/work/PCDC/shared/IntegratedLearner_202412/A_Integrative_Pipeline_Code/A_Integrative_Pipeline_Scripts/results/performance_csv/Yachida_control_vs_MP_stage0/Yachida_control_vs_MP_stage0__model-enet__metabT-none__taxaT-none__metabR-none__taxaR-none_run10.csv	Yachida_control_vs_MP_stage0__model-enet__metabT-none__taxaT-none__metabR-none__taxaR-none_run10.csv	Yachida_control_vs_MP_stage0	10	enet	none	none	full	none	none	none	none	metabR=none; taxaR=none	model=enet | metabT=none | taxaT=none | metabR=none | taxaR=none	metabolomics	Test	BALANCED_ACCURACY	0.532308	NA	1	NA	NA
/endosome/work/PCDC/shared/IntegratedLearner_202412/A_Integrative_Pipeline_Code/A_Integrative_Pipeline_Scripts/results/performance_csv/Yachida_control_vs_MP_stage0/Yachida_control_vs_MP_stage0__model-enet__metabT-none__taxaT-none__metabR-none__taxaR-none_run10.csv	Yachida_control_vs_MP_stage0__model-enet__metabT-none__taxaT-none__metabR-none__taxaR-none_run10.csv	Yachida_control_vs_MP_stage0	10	enet	none	none	full	none	none	none	none	metabR=none; taxaR=none	model=enet | metabT=none | taxaT=none | metabR=none | taxaR=none	mss	Train	ACCURACY	0.598893	0.0775649	15	0.555939	0.641847
/endosome/work/PCDC/shared/IntegratedLearner_202412/A_Integrative_Pipeline_Code/A_Integrative_Pipeline_Scripts/results/performance_csv/Yachida_control_vs_MP_stage0/Yachida_control_vs_MP_stage0__model-enet__metabT-none__taxaT-none__metabR-none__taxaR-none_run10.csv	Yachida_control_vs_MP_stage0__model-enet__metabT-none__taxaT-none__metabR-none__taxaR-none_run10.csv	Yachida_control_vs_MP_stage0	10	enet	none	none	full	none	none	none	none	metabR=none; taxaR=none	model=enet | metabT=none | taxaT=none | metabR=none | taxaR=none	mss	Train	KAPPA	0.0100707	0.123012	15	-0.058051	0.0781924
/endosome/work/PCDC/shared/IntegratedLearner_202412/A_Integrative_Pipeline_Code/A_Integrative_Pipeline_Scripts/results/performance_csv/Yachida_control_vs_MP_stage0/Yachida_control_vs_MP_stage0__model-enet__metabT-none__taxaT-none__metabR-none__taxaR-none_run10.csv	Yachida_control_vs_MP_stage0__model-enet__metabT-none__taxaT-none__metabR-none__taxaR-none_run10.csv	Yachida_control_vs_MP_stage0	10	enet	none	none	full	none	none	none	none	metabR=none; taxaR=none	model=enet | metabT=none | taxaT=none | metabR=none | taxaR=none	mss	Train	AUROC	0.546033	0.0932283	15	0.494405	0.597661
/endosome/work/PCDC/shared/IntegratedLearner_202412/A_Integrative_Pipeline_Code/A_Integrative_Pipeline_Scripts/results/performance_csv/Yachida_control_vs_MP_stage0/Yachida_control_vs_MP_stage0__model-enet__metabT-none__taxaT-none__metabR-none__taxaR-none_run10.csv	Yachida_control_vs_MP_stage0__model-enet__metabT-none__taxaT-none__metabR-none__taxaR-none_run10.csv	Yachida_control_vs_MP_stage0	10	enet	none	none	full	none	none	none	none	metabR=none; taxaR=none	model=enet | metabT=none | taxaT=none | metabR=none | taxaR=none	mss	Train	AUPRC	0.701481	0.0701527	15	0.662631	0.74033
/endosome/work/PCDC/shared/IntegratedLearner_202412/A_Integrative_Pipeline_Code/A_Integrative_Pipeline_Scripts/results/performance_csv/Yachida_control_vs_MP_stage0/Yachida_control_vs_MP_stage0__model-enet__metabT-none__taxaT-none__metabR-none__taxaR-none_run10.csv	Yachida_control_vs_MP_stage0__model-enet__metabT-none__taxaT-none__metabR-none__taxaR-none_run10.csv	Yachida_control_vs_MP_stage0	10	enet	none	none	full	none	none	none	none	metabR=none; taxaR=none	model=enet | metabT=none | taxaT=none | metabR=none | taxaR=none	mss	Train	SENSITIVITY	0.81127	0.167412	15	0.71856	0.90398
/endosome/work/PCDC/shared/IntegratedLearner_202412/A_Integrative_Pipeline_Code/A_Integrative_Pipeline_Scripts/results/performance_csv/Yachida_control_vs_MP_stage0/Yachida_control_vs_MP_stage0__model-enet__metabT-none__taxaT-none__metabR-none__taxaR-none_run10.csv	Yachida_control_vs_MP_stage0__model-enet__metabT-none__taxaT-none__metabR-none__taxaR-none_run10.csv	Yachida_control_vs_MP_stage0	10	enet	none	none	full	none	none	none	none	metabR=none; taxaR=none	model=enet | metabT=none | taxaT=none | metabR=none | taxaR=none	mss	Train	SPECIFICITY	0.196364	0.163665	15	0.105729	0.286998
/endosome/work/PCDC/shared/IntegratedLearner_202412/A_Integrative_Pipeline_Code/A_Integrative_Pipeline_Scripts/results/performance_csv/Yachida_control_vs_MP_stage0/Yachida_control_vs_MP_stage0__model-enet__metabT-none__taxaT-none__metabR-none__taxaR-none_run10.csv	Yachida_control_vs_MP_stage0__model-enet__metabT-none__taxaT-none__metabR-none__taxaR-none_run10.csv	Yachida_control_vs_MP_stage0	10	enet	none	none	full	none	none	none	none	metabR=none; taxaR=none	model=enet | metabT=none | taxaT=none | metabR=none | taxaR=none	mss	Train	PRECISION	0.654515	0.0369033	15	0.634078	0.674951
/endosome/work/PCDC/shared/IntegratedLearner_202412/A_Integrative_Pipeline_Code/A_Integrative_Pipeline_Scripts/results/performance_csv/Yachida_control_vs_MP_stage0/Yachida_control_vs_MP_stage0__model-enet__metabT-none__taxaT-none__metabR-none__taxaR-none_run10.csv	Yachida_control_vs_MP_stage0__model-enet__metabT-none__taxaT-none__metabR-none__taxaR-none_run10.csv	Yachida_control_vs_MP_stage0	10	enet	none	none	full	none	none	none	none	metabR=none; taxaR=none	model=enet | metabT=none | taxaT=none | metabR=none | taxaR=none	mss	Train	F1	0.718186	0.0850847	15	0.671067	0.765304
/endosome/work/PCDC/shared/IntegratedLearner_202412/A_Integrative_Pipeline_Code/A_Integrative_Pipeline_Scripts/results/performance_csv/Yachida_control_vs_MP_stage0/Yachida_control_vs_MP_stage0__model-enet__metabT-none__taxaT-none__metabR-none__taxaR-none_run10.csv	Yachida_control_vs_MP_stage0__model-enet__metabT-none__taxaT-none__metabR-none__taxaR-none_run10.csv	Yachida_control_vs_MP_stage0	10	enet	none	none	full	none	none	none	none	metabR=none; taxaR=none	model=enet | metabT=none | taxaT=none | metabR=none | taxaR=none	mss	Train	BALANCED_ACCURACY	0.503817	0.0573518	15	0.472056	0.535577
/endosome/work/PCDC/shared/IntegratedLearner_202412/A_Integrative_Pipeline_Code/A_Integrative_Pipeline_Scripts/results/performance_csv/Yachida_control_vs_MP_stage0/Yachida_control_vs_MP_stage0__model-enet__metabT-none__taxaT-none__metabR-none__taxaR-none_run10.csv	Yachida_control_vs_MP_stage0__model-enet__metabT-none__taxaT-none__metabR-none__taxaR-none_run10.csv	Yachida_control_vs_MP_stage0	10	enet	none	none	full	none	none	none	none	metabR=none; taxaR=none	model=enet | metabT=none | taxaT=none | metabR=none | taxaR=none	mss	Test	ACCURACY	0.657895	NA	1	NA	NA
/endosome/work/PCDC/shared/IntegratedLearner_202412/A_Integrative_Pipeline_Code/A_Integrative_Pipeline_Scripts/results/performance_csv/Yachida_control_vs_MP_stage0/Yachida_control_vs_MP_stage0__model-enet__metabT-none__taxaT-none__metabR-none__taxaR-none_run10.csv	Yachida_control_vs_MP_stage0__model-enet__metabT-none__taxaT-none__metabR-none__taxaR-none_run10.csv	Yachida_control_vs_MP_stage0	10	enet	none	none	full	none	none	none	none	metabR=none; taxaR=none	model=enet | metabT=none | taxaT=none | metabR=none | taxaR=none	mss	Test	KAPPA	0	NA	1	NA	NA
/endosome/work/PCDC/shared/IntegratedLearner_202412/A_Integrative_Pipeline_Code/A_Integrative_Pipeline_Scripts/results/performance_csv/Yachida_control_vs_MP_stage0/Yachida_control_vs_MP_stage0__model-enet__metabT-none__taxaT-none__metabR-none__taxaR-none_run10.csv	Yachida_control_vs_MP_stage0__model-enet__metabT-none__taxaT-none__metabR-none__taxaR-none_run10.csv	Yachida_control_vs_MP_stage0	10	enet	none	none	full	none	none	none	none	metabR=none; taxaR=none	model=enet | metabT=none | taxaT=none | metabR=none | taxaR=none	mss	Test	AUROC	0.5	NA	1	NA	NA
/endosome/work/PCDC/shared/IntegratedLearner_202412/A_Integrative_Pipeline_Code/A_Integrative_Pipeline_Scripts/results/performance_csv/Yachida_control_vs_MP_stage0/Yachida_control_vs_MP_stage0__model-enet__metabT-none__taxaT-none__metabR-none__taxaR-none_run10.csv	Yachida_control_vs_MP_stage0__model-enet__metabT-none__taxaT-none__metabR-none__taxaR-none_run10.csv	Yachida_control_vs_MP_stage0	10	enet	none	none	full	none	none	none	none	metabR=none; taxaR=none	model=enet | metabT=none | taxaT=none | metabR=none | taxaR=none	mss	Test	AUPRC	0.657895	NA	1	NA	NA
/endosome/work/PCDC/shared/IntegratedLearner_202412/A_Integrative_Pipeline_Code/A_Integrative_Pipeline_Scripts/results/performance_csv/Yachida_control_vs_MP_stage0/Yachida_control_vs_MP_stage0__model-enet__metabT-none__taxaT-none__metabR-none__taxaR-none_run10.csv	Yachida_control_vs_MP_stage0__model-enet__metabT-none__taxaT-none__metabR-none__taxaR-none_run10.csv	Yachida_control_vs_MP_stage0	10	enet	none	none	full	none	none	none	none	metabR=none; taxaR=none	model=enet | metabT=none | taxaT=none | metabR=none | taxaR=none	mss	Test	SENSITIVITY	1	NA	1	NA	NA
/endosome/work/PCDC/shared/IntegratedLearner_202412/A_Integrative_Pipeline_Code/A_Integrative_Pipeline_Scripts/results/performance_csv/Yachida_control_vs_MP_stage0/Yachida_control_vs_MP_stage0__model-enet__metabT-none__taxaT-none__metabR-none__taxaR-none_run10.csv	Yachida_control_vs_MP_stage0__model-enet__metabT-none__taxaT-none__metabR-none__taxaR-none_run10.csv	Yachida_control_vs_MP_stage0	10	enet	none	none	full	none	none	none	none	metabR=none; taxaR=none	model=enet | metabT=none | taxaT=none | metabR=none | taxaR=none	mss	Test	SPECIFICITY	0	NA	1	NA	NA
/endosome/work/PCDC/shared/IntegratedLearner_202412/A_Integrative_Pipeline_Code/A_Integrative_Pipeline_Scripts/results/performance_csv/Yachida_control_vs_MP_stage0/Yachida_control_vs_MP_stage0__model-enet__metabT-none__taxaT-none__metabR-none__taxaR-none_run10.csv	Yachida_control_vs_MP_stage0__model-enet__metabT-none__taxaT-none__metabR-none__taxaR-none_run10.csv	Yachida_control_vs_MP_stage0	10	enet	none	none	full	none	none	none	none	metabR=none; taxaR=none	model=enet | metabT=none | taxaT=none | metabR=none | taxaR=none	mss	Test	PRECISION	0.657895	NA	1	NA	NA
/endosome/work/PCDC/shared/IntegratedLearner_202412/A_Integrative_Pipeline_Code/A_Integrative_Pipeline_Scripts/results/performance_csv/Yachida_control_vs_MP_stage0/Yachida_control_vs_MP_stage0__model-enet__metabT-none__taxaT-none__metabR-none__taxaR-none_run10.csv	Yachida_control_vs_MP_stage0__model-enet__metabT-none__taxaT-none__metabR-none__taxaR-none_run10.csv	Yachida_control_vs_MP_stage0	10	enet	none	none	full	none	none	none	none	metabR=none; taxaR=none	model=enet | metabT=none | taxaT=none | metabR=none | taxaR=none	mss	Test	F1	0.793651	NA	1	NA	NA
/endosome/work/PCDC/shared/IntegratedLearner_202412/A_Integrative_Pipeline_Code/A_Integrative_Pipeline_Scripts/results/performance_csv/Yachida_control_vs_MP_stage0/Yachida_control_vs_MP_stage0__model-enet__metabT-none__taxaT-none__metabR-none__taxaR-none_run10.csv	Yachida_control_vs_MP_stage0__model-enet__metabT-none__taxaT-none__metabR-none__taxaR-none_run10.csv	Yachida_control_vs_MP_stage0	10	enet	none	none	full	none	none	none	none	metabR=none; taxaR=none	model=enet | metabT=none | taxaT=none | metabR=none | taxaR=none	mss	Test	BALANCED_ACCURACY	0.5	NA	1	NA	NA
/endosome/work/PCDC/shared/IntegratedLearner_202412/A_Integrative_Pipeline_Code/A_Integrative_Pipeline_Scripts/results/performance_csv/Yachida_control_vs_MP_stage0/Yachida_control_vs_MP_stage0__model-enet__metabT-none__taxaT-none__metabR-none__taxaR-none_run10.csv	Yachida_control_vs_MP_stage0__model-enet__metabT-none__taxaT-none__metabR-none__taxaR-none_run10.csv	Yachida_control_vs_MP_stage0	10	enet	none	none	full	none	none	none	none	metabR=none; taxaR=none	model=enet | metabT=none | taxaT=none | metabR=none | taxaR=none	concat_none	Train	ACCURACY	0.615	0.065253	15	0.578864	0.651136
/endosome/work/PCDC/shared/IntegratedLearner_202412/A_Integrative_Pipeline_Code/A_Integrative_Pipeline_Scripts/results/performance_csv/Yachida_control_vs_MP_stage0/Yachida_control_vs_MP_stage0__model-enet__metabT-none__taxaT-none__metabR-none__taxaR-none_run10.csv	Yachida_control_vs_MP_stage0__model-enet__metabT-none__taxaT-none__metabR-none__taxaR-none_run10.csv	Yachida_control_vs_MP_stage0	10	enet	none	none	full	none	none	none	none	metabR=none; taxaR=none	model=enet | metabT=none | taxaT=none | metabR=none | taxaR=none	concat_none	Train	KAPPA	0.0491649	0.138517	15	-0.0275431	0.125873
/endosome/work/PCDC/shared/IntegratedLearner_202412/A_Integrative_Pipeline_Code/A_Integrative_Pipeline_Scripts/results/performance_csv/Yachida_control_vs_MP_stage0/Yachida_control_vs_MP_stage0__model-enet__metabT-none__taxaT-none__metabR-none__taxaR-none_run10.csv	Yachida_control_vs_MP_stage0__model-enet__metabT-none__taxaT-none__metabR-none__taxaR-none_run10.csv	Yachida_control_vs_MP_stage0	10	enet	none	none	full	none	none	none	none	metabR=none; taxaR=none	model=enet | metabT=none | taxaT=none | metabR=none | taxaR=none	concat_none	Train	AUROC	0.522906	0.0926775	15	0.471583	0.574229
/endosome/work/PCDC/shared/IntegratedLearner_202412/A_Integrative_Pipeline_Code/A_Integrative_Pipeline_Scripts/results/performance_csv/Yachida_control_vs_MP_stage0/Yachida_control_vs_MP_stage0__model-enet__metabT-none__taxaT-none__metabR-none__taxaR-none_run10.csv	Yachida_control_vs_MP_stage0__model-enet__metabT-none__taxaT-none__metabR-none__taxaR-none_run10.csv	Yachida_control_vs_MP_stage0	10	enet	none	none	full	none	none	none	none	metabR=none; taxaR=none	model=enet | metabT=none | taxaT=none | metabR=none | taxaR=none	concat_none	Train	AUPRC	0.687488	0.0911521	15	0.637009	0.737966
/endosome/work/PCDC/shared/IntegratedLearner_202412/A_Integrative_Pipeline_Code/A_Integrative_Pipeline_Scripts/results/performance_csv/Yachida_control_vs_MP_stage0/Yachida_control_vs_MP_stage0__model-enet__metabT-none__taxaT-none__metabR-none__taxaR-none_run10.csv	Yachida_control_vs_MP_stage0__model-enet__metabT-none__taxaT-none__metabR-none__taxaR-none_run10.csv	Yachida_control_vs_MP_stage0	10	enet	none	none	full	none	none	none	none	metabR=none; taxaR=none	model=enet | metabT=none | taxaT=none | metabR=none | taxaR=none	concat_none	Train	SENSITIVITY	0.822698	0.134494	15	0.748218	0.897179
/endosome/work/PCDC/shared/IntegratedLearner_202412/A_Integrative_Pipeline_Code/A_Integrative_Pipeline_Scripts/results/performance_csv/Yachida_control_vs_MP_stage0/Yachida_control_vs_MP_stage0__model-enet__metabT-none__taxaT-none__metabR-none__taxaR-none_run10.csv	Yachida_control_vs_MP_stage0__model-enet__metabT-none__taxaT-none__metabR-none__taxaR-none_run10.csv	Yachida_control_vs_MP_stage0	10	enet	none	none	full	none	none	none	none	metabR=none; taxaR=none	model=enet | metabT=none | taxaT=none | metabR=none | taxaR=none	concat_none	Train	SPECIFICITY	0.224242	0.179717	15	0.124718	0.323767
/endosome/work/PCDC/shared/IntegratedLearner_202412/A_Integrative_Pipeline_Code/A_Integrative_Pipeline_Scripts/results/performance_csv/Yachida_control_vs_MP_stage0/Yachida_control_vs_MP_stage0__model-enet__metabT-none__taxaT-none__metabR-none__taxaR-none_run10.csv	Yachida_control_vs_MP_stage0__model-enet__metabT-none__taxaT-none__metabR-none__taxaR-none_run10.csv	Yachida_control_vs_MP_stage0	10	enet	none	none	full	none	none	none	none	metabR=none; taxaR=none	model=enet | metabT=none | taxaT=none | metabR=none | taxaR=none	concat_none	Train	PRECISION	0.668682	0.0463351	15	0.643023	0.694342
/endosome/work/PCDC/shared/IntegratedLearner_202412/A_Integrative_Pipeline_Code/A_Integrative_Pipeline_Scripts/results/performance_csv/Yachida_control_vs_MP_stage0/Yachida_control_vs_MP_stage0__model-enet__metabT-none__taxaT-none__metabR-none__taxaR-none_run10.csv	Yachida_control_vs_MP_stage0__model-enet__metabT-none__taxaT-none__metabR-none__taxaR-none_run10.csv	Yachida_control_vs_MP_stage0	10	enet	none	none	full	none	none	none	none	metabR=none; taxaR=none	model=enet | metabT=none | taxaT=none | metabR=none | taxaR=none	concat_none	Train	F1	0.732817	0.0603974	15	0.69937	0.766264
/endosome/work/PCDC/shared/IntegratedLearner_202412/A_Integrative_Pipeline_Code/A_Integrative_Pipeline_Scripts/results/performance_csv/Yachida_control_vs_MP_stage0/Yachida_control_vs_MP_stage0__model-enet__metabT-none__taxaT-none__metabR-none__taxaR-none_run10.csv	Yachida_control_vs_MP_stage0__model-enet__metabT-none__taxaT-none__metabR-none__taxaR-none_run10.csv	Yachida_control_vs_MP_stage0	10	enet	none	none	full	none	none	none	none	metabR=none; taxaR=none	model=enet | metabT=none | taxaT=none | metabR=none | taxaR=none	concat_none	Train	BALANCED_ACCURACY	0.52347	0.0676935	15	0.485983	0.560958
/endosome/work/PCDC/shared/IntegratedLearner_202412/A_Integrative_Pipeline_Code/A_Integrative_Pipeline_Scripts/results/performance_csv/Yachida_control_vs_MP_stage0/Yachida_control_vs_MP_stage0__model-enet__metabT-none__taxaT-none__metabR-none__taxaR-none_run10.csv	Yachida_control_vs_MP_stage0__model-enet__metabT-none__taxaT-none__metabR-none__taxaR-none_run10.csv	Yachida_control_vs_MP_stage0	10	enet	none	none	full	none	none	none	none	metabR=none; taxaR=none	model=enet | metabT=none | taxaT=none | metabR=none | taxaR=none	concat_none	Test	ACCURACY	0.631579	NA	1	NA	NA
/endosome/work/PCDC/shared/IntegratedLearner_202412/A_Integrative_Pipeline_Code/A_Integrative_Pipeline_Scripts/results/performance_csv/Yachida_control_vs_MP_stage0/Yachida_control_vs_MP_stage0__model-enet__metabT-none__taxaT-none__metabR-none__taxaR-none_run10.csv	Yachida_control_vs_MP_stage0__model-enet__metabT-none__taxaT-none__metabR-none__taxaR-none_run10.csv	Yachida_control_vs_MP_stage0	10	enet	none	none	full	none	none	none	none	metabR=none; taxaR=none	model=enet | metabT=none | taxaT=none | metabR=none | taxaR=none	concat_none	Test	KAPPA	0.116279	NA	1	NA	NA
/endosome/work/PCDC/shared/IntegratedLearner_202412/A_Integrative_Pipeline_Code/A_Integrative_Pipeline_Scripts/results/performance_csv/Yachida_control_vs_MP_stage0/Yachida_control_vs_MP_stage0__model-enet__metabT-none__taxaT-none__metabR-none__taxaR-none_run10.csv	Yachida_control_vs_MP_stage0__model-enet__metabT-none__taxaT-none__metabR-none__taxaR-none_run10.csv	Yachida_control_vs_MP_stage0	10	enet	none	none	full	none	none	none	none	metabR=none; taxaR=none	model=enet | metabT=none | taxaT=none | metabR=none | taxaR=none	concat_none	Test	AUROC	0.563077	NA	1	NA	NA
/endosome/work/PCDC/shared/IntegratedLearner_202412/A_Integrative_Pipeline_Code/A_Integrative_Pipeline_Scripts/results/performance_csv/Yachida_control_vs_MP_stage0/Yachida_control_vs_MP_stage0__model-enet__metabT-none__taxaT-none__metabR-none__taxaR-none_run10.csv	Yachida_control_vs_MP_stage0__model-enet__metabT-none__taxaT-none__metabR-none__taxaR-none_run10.csv	Yachida_control_vs_MP_stage0	10	enet	none	none	full	none	none	none	none	metabR=none; taxaR=none	model=enet | metabT=none | taxaT=none | metabR=none | taxaR=none	concat_none	Test	AUPRC	0.696347	NA	1	NA	NA
/endosome/work/PCDC/shared/IntegratedLearner_202412/A_Integrative_Pipeline_Code/A_Integrative_Pipeline_Scripts/results/performance_csv/Yachida_control_vs_MP_stage0/Yachida_control_vs_MP_stage0__model-enet__metabT-none__taxaT-none__metabR-none__taxaR-none_run10.csv	Yachida_control_vs_MP_stage0__model-enet__metabT-none__taxaT-none__metabR-none__taxaR-none_run10.csv	Yachida_control_vs_MP_stage0	10	enet	none	none	full	none	none	none	none	metabR=none; taxaR=none	model=enet | metabT=none | taxaT=none | metabR=none | taxaR=none	concat_none	Test	SENSITIVITY	0.8	NA	1	NA	NA
/endosome/work/PCDC/shared/IntegratedLearner_202412/A_Integrative_Pipeline_Code/A_Integrative_Pipeline_Scripts/results/performance_csv/Yachida_control_vs_MP_stage0/Yachida_control_vs_MP_stage0__model-enet__metabT-none__taxaT-none__metabR-none__taxaR-none_run10.csv	Yachida_control_vs_MP_stage0__model-enet__metabT-none__taxaT-none__metabR-none__taxaR-none_run10.csv	Yachida_control_vs_MP_stage0	10	enet	none	none	full	none	none	none	none	metabR=none; taxaR=none	model=enet | metabT=none | taxaT=none | metabR=none | taxaR=none	concat_none	Test	SPECIFICITY	0.307692	NA	1	NA	NA
/endosome/work/PCDC/shared/IntegratedLearner_202412/A_Integrative_Pipeline_Code/A_Integrative_Pipeline_Scripts/results/performance_csv/Yachida_control_vs_MP_stage0/Yachida_control_vs_MP_stage0__model-enet__metabT-none__taxaT-none__metabR-none__taxaR-none_run10.csv	Yachida_control_vs_MP_stage0__model-enet__metabT-none__taxaT-none__metabR-none__taxaR-none_run10.csv	Yachida_control_vs_MP_stage0	10	enet	none	none	full	none	none	none	none	metabR=none; taxaR=none	model=enet | metabT=none | taxaT=none | metabR=none | taxaR=none	concat_none	Test	PRECISION	0.689655	NA	1	NA	NA
/endosome/work/PCDC/shared/IntegratedLearner_202412/A_Integrative_Pipeline_Code/A_Integrative_Pipeline_Scripts/results/performance_csv/Yachida_control_vs_MP_stage0/Yachida_control_vs_MP_stage0__model-enet__metabT-none__taxaT-none__metabR-none__taxaR-none_run10.csv	Yachida_control_vs_MP_stage0__model-enet__metabT-none__taxaT-none__metabR-none__taxaR-none_run10.csv	Yachida_control_vs_MP_stage0	10	enet	none	none	full	none	none	none	none	metabR=none; taxaR=none	model=enet | metabT=none | taxaT=none | metabR=none | taxaR=none	concat_none	Test	F1	0.740741	NA	1	NA	NA
/endosome/work/PCDC/shared/IntegratedLearner_202412/A_Integrative_Pipeline_Code/A_Integrative_Pipeline_Scripts/results/performance_csv/Yachida_control_vs_MP_stage0/Yachida_control_vs_MP_stage0__model-enet__metabT-none__taxaT-none__metabR-none__taxaR-none_run10.csv	Yachida_control_vs_MP_stage0__model-enet__metabT-none__taxaT-none__metabR-none__taxaR-none_run10.csv	Yachida_control_vs_MP_stage0	10	enet	none	none	full	none	none	none	none	metabR=none; taxaR=none	model=enet | metabT=none | taxaT=none | metabR=none | taxaR=none	concat_none	Test	BALANCED_ACCURACY	0.553846	NA	1	NA	NA
/endosome/work/PCDC/shared/IntegratedLearner_202412/A_Integrative_Pipeline_Code/A_Integrative_Pipeline_Scripts/results/performance_csv/Yachida_control_vs_MP_stage0/Yachida_control_vs_MP_stage0__model-enet__metabT-none__taxaT-none__metabR-none__taxaR-none_run10.csv	Yachida_control_vs_MP_stage0__model-enet__metabT-none__taxaT-none__metabR-none__taxaR-none_run10.csv	Yachida_control_vs_MP_stage0	10	enet	none	none	full	none	none	none	none	metabR=none; taxaR=none	model=enet | metabT=none | taxaT=none | metabR=none | taxaR=none	concat_scaling	Train	ACCURACY	0.594498	0.0855006	15	0.54715	0.641847
/endosome/work/PCDC/shared/IntegratedLearner_202412/A_Integrative_Pipeline_Code/A_Integrative_Pipeline_Scripts/results/performance_csv/Yachida_control_vs_MP_stage0/Yachida_control_vs_MP_stage0__model-enet__metabT-none__taxaT-none__metabR-none__taxaR-none_run10.csv	Yachida_control_vs_MP_stage0__model-enet__metabT-none__taxaT-none__metabR-none__taxaR-none_run10.csv	Yachida_control_vs_MP_stage0	10	enet	none	none	full	none	none	none	none	metabR=none; taxaR=none	model=enet | metabT=none | taxaT=none | metabR=none | taxaR=none	concat_scaling	Train	KAPPA	0.0323591	0.160425	15	-0.0564815	0.1212
/endosome/work/PCDC/shared/IntegratedLearner_202412/A_Integrative_Pipeline_Code/A_Integrative_Pipeline_Scripts/results/performance_csv/Yachida_control_vs_MP_stage0/Yachida_control_vs_MP_stage0__model-enet__metabT-none__taxaT-none__metabR-none__taxaR-none_run10.csv	Yachida_control_vs_MP_stage0__model-enet__metabT-none__taxaT-none__metabR-none__taxaR-none_run10.csv	Yachida_control_vs_MP_stage0	10	enet	none	none	full	none	none	none	none	metabR=none; taxaR=none	model=enet | metabT=none | taxaT=none | metabR=none | taxaR=none	concat_scaling	Train	AUROC	0.531192	0.085366	15	0.483918	0.578466
/endosome/work/PCDC/shared/IntegratedLearner_202412/A_Integrative_Pipeline_Code/A_Integrative_Pipeline_Scripts/results/performance_csv/Yachida_control_vs_MP_stage0/Yachida_control_vs_MP_stage0__model-enet__metabT-none__taxaT-none__metabR-none__taxaR-none_run10.csv	Yachida_control_vs_MP_stage0__model-enet__metabT-none__taxaT-none__metabR-none__taxaR-none_run10.csv	Yachida_control_vs_MP_stage0	10	enet	none	none	full	none	none	none	none	metabR=none; taxaR=none	model=enet | metabT=none | taxaT=none | metabR=none | taxaR=none	concat_scaling	Train	AUPRC	0.686552	0.0690883	15	0.648293	0.724812
/endosome/work/PCDC/shared/IntegratedLearner_202412/A_Integrative_Pipeline_Code/A_Integrative_Pipeline_Scripts/results/performance_csv/Yachida_control_vs_MP_stage0/Yachida_control_vs_MP_stage0__model-enet__metabT-none__taxaT-none__metabR-none__taxaR-none_run10.csv	Yachida_control_vs_MP_stage0__model-enet__metabT-none__taxaT-none__metabR-none__taxaR-none_run10.csv	Yachida_control_vs_MP_stage0	10	enet	none	none	full	none	none	none	none	metabR=none; taxaR=none	model=enet | metabT=none | taxaT=none | metabR=none | taxaR=none	concat_scaling	Train	SENSITIVITY	0.776032	0.152443	15	0.691611	0.860452
/endosome/work/PCDC/shared/IntegratedLearner_202412/A_Integrative_Pipeline_Code/A_Integrative_Pipeline_Scripts/results/performance_csv/Yachida_control_vs_MP_stage0/Yachida_control_vs_MP_stage0__model-enet__metabT-none__taxaT-none__metabR-none__taxaR-none_run10.csv	Yachida_control_vs_MP_stage0__model-enet__metabT-none__taxaT-none__metabR-none__taxaR-none_run10.csv	Yachida_control_vs_MP_stage0	10	enet	none	none	full	none	none	none	none	metabR=none; taxaR=none	model=enet | metabT=none | taxaT=none | metabR=none | taxaR=none	concat_scaling	Train	SPECIFICITY	0.251515	0.150743	15	0.168037	0.334994
/endosome/work/PCDC/shared/IntegratedLearner_202412/A_Integrative_Pipeline_Code/A_Integrative_Pipeline_Scripts/results/performance_csv/Yachida_control_vs_MP_stage0/Yachida_control_vs_MP_stage0__model-enet__metabT-none__taxaT-none__metabR-none__taxaR-none_run10.csv	Yachida_control_vs_MP_stage0__model-enet__metabT-none__taxaT-none__metabR-none__taxaR-none_run10.csv	Yachida_control_vs_MP_stage0	10	enet	none	none	full	none	none	none	none	metabR=none; taxaR=none	model=enet | metabT=none | taxaT=none | metabR=none | taxaR=none	concat_scaling	Train	PRECISION	0.660227	0.0478737	15	0.633716	0.686739
/endosome/work/PCDC/shared/IntegratedLearner_202412/A_Integrative_Pipeline_Code/A_Integrative_Pipeline_Scripts/results/performance_csv/Yachida_control_vs_MP_stage0/Yachida_control_vs_MP_stage0__model-enet__metabT-none__taxaT-none__metabR-none__taxaR-none_run10.csv	Yachida_control_vs_MP_stage0__model-enet__metabT-none__taxaT-none__metabR-none__taxaR-none_run10.csv	Yachida_control_vs_MP_stage0	10	enet	none	none	full	none	none	none	none	metabR=none; taxaR=none	model=enet | metabT=none | taxaT=none | metabR=none | taxaR=none	concat_scaling	Train	F1	0.70837	0.0879013	15	0.659692	0.757049
/endosome/work/PCDC/shared/IntegratedLearner_202412/A_Integrative_Pipeline_Code/A_Integrative_Pipeline_Scripts/results/performance_csv/Yachida_control_vs_MP_stage0/Yachida_control_vs_MP_stage0__model-enet__metabT-none__taxaT-none__metabR-none__taxaR-none_run10.csv	Yachida_control_vs_MP_stage0__model-enet__metabT-none__taxaT-none__metabR-none__taxaR-none_run10.csv	Yachida_control_vs_MP_stage0	10	enet	none	none	full	none	none	none	none	metabR=none; taxaR=none	model=enet | metabT=none | taxaT=none | metabR=none | taxaR=none	concat_scaling	Train	BALANCED_ACCURACY	0.513773	0.0774111	15	0.470905	0.556642
/endosome/work/PCDC/shared/IntegratedLearner_202412/A_Integrative_Pipeline_Code/A_Integrative_Pipeline_Scripts/results/performance_csv/Yachida_control_vs_MP_stage0/Yachida_control_vs_MP_stage0__model-enet__metabT-none__taxaT-none__metabR-none__taxaR-none_run10.csv	Yachida_control_vs_MP_stage0__model-enet__metabT-none__taxaT-none__metabR-none__taxaR-none_run10.csv	Yachida_control_vs_MP_stage0	10	enet	none	none	full	none	none	none	none	metabR=none; taxaR=none	model=enet | metabT=none | taxaT=none | metabR=none | taxaR=none	concat_scaling	Test	ACCURACY	0.631579	NA	1	NA	NA
/endosome/work/PCDC/shared/IntegratedLearner_202412/A_Integrative_Pipeline_Code/A_Integrative_Pipeline_Scripts/results/performance_csv/Yachida_control_vs_MP_stage0/Yachida_control_vs_MP_stage0__model-enet__metabT-none__taxaT-none__metabR-none__taxaR-none_run10.csv	Yachida_control_vs_MP_stage0__model-enet__metabT-none__taxaT-none__metabR-none__taxaR-none_run10.csv	Yachida_control_vs_MP_stage0	10	enet	none	none	full	none	none	none	none	metabR=none; taxaR=none	model=enet | metabT=none | taxaT=none | metabR=none | taxaR=none	concat_scaling	Test	KAPPA	0.0795848	NA	1	NA	NA
/endosome/work/PCDC/shared/IntegratedLearner_202412/A_Integrative_Pipeline_Code/A_Integrative_Pipeline_Scripts/results/performance_csv/Yachida_control_vs_MP_stage0/Yachida_control_vs_MP_stage0__model-enet__metabT-none__taxaT-none__metabR-none__taxaR-none_run10.csv	Yachida_control_vs_MP_stage0__model-enet__metabT-none__taxaT-none__metabR-none__taxaR-none_run10.csv	Yachida_control_vs_MP_stage0	10	enet	none	none	full	none	none	none	none	metabR=none; taxaR=none	model=enet | metabT=none | taxaT=none | metabR=none | taxaR=none	concat_scaling	Test	AUROC	0.566154	NA	1	NA	NA
/endosome/work/PCDC/shared/IntegratedLearner_202412/A_Integrative_Pipeline_Code/A_Integrative_Pipeline_Scripts/results/performance_csv/Yachida_control_vs_MP_stage0/Yachida_control_vs_MP_stage0__model-enet__metabT-none__taxaT-none__metabR-none__taxaR-none_run10.csv	Yachida_control_vs_MP_stage0__model-enet__metabT-none__taxaT-none__metabR-none__taxaR-none_run10.csv	Yachida_control_vs_MP_stage0	10	enet	none	none	full	none	none	none	none	metabR=none; taxaR=none	model=enet | metabT=none | taxaT=none | metabR=none | taxaR=none	concat_scaling	Test	AUPRC	0.669401	NA	1	NA	NA
/endosome/work/PCDC/shared/IntegratedLearner_202412/A_Integrative_Pipeline_Code/A_Integrative_Pipeline_Scripts/results/performance_csv/Yachida_control_vs_MP_stage0/Yachida_control_vs_MP_stage0__model-enet__metabT-none__taxaT-none__metabR-none__taxaR-none_run10.csv	Yachida_control_vs_MP_stage0__model-enet__metabT-none__taxaT-none__metabR-none__taxaR-none_run10.csv	Yachida_control_vs_MP_stage0	10	enet	none	none	full	none	none	none	none	metabR=none; taxaR=none	model=enet | metabT=none | taxaT=none | metabR=none | taxaR=none	concat_scaling	Test	SENSITIVITY	0.84	NA	1	NA	NA
/endosome/work/PCDC/shared/IntegratedLearner_202412/A_Integrative_Pipeline_Code/A_Integrative_Pipeline_Scripts/results/performance_csv/Yachida_control_vs_MP_stage0/Yachida_control_vs_MP_stage0__model-enet__metabT-none__taxaT-none__metabR-none__taxaR-none_run10.csv	Yachida_control_vs_MP_stage0__model-enet__metabT-none__taxaT-none__metabR-none__taxaR-none_run10.csv	Yachida_control_vs_MP_stage0	10	enet	none	none	full	none	none	none	none	metabR=none; taxaR=none	model=enet | metabT=none | taxaT=none | metabR=none | taxaR=none	concat_scaling	Test	SPECIFICITY	0.230769	NA	1	NA	NA
/endosome/work/PCDC/shared/IntegratedLearner_202412/A_Integrative_Pipeline_Code/A_Integrative_Pipeline_Scripts/results/performance_csv/Yachida_control_vs_MP_stage0/Yachida_control_vs_MP_stage0__model-enet__metabT-none__taxaT-none__metabR-none__taxaR-none_run10.csv	Yachida_control_vs_MP_stage0__model-enet__metabT-none__taxaT-none__metabR-none__taxaR-none_run10.csv	Yachida_control_vs_MP_stage0	10	enet	none	none	full	none	none	none	none	metabR=none; taxaR=none	model=enet | metabT=none | taxaT=none | metabR=none | taxaR=none	concat_scaling	Test	PRECISION	0.677419	NA	1	NA	NA
/endosome/work/PCDC/shared/IntegratedLearner_202412/A_Integrative_Pipeline_Code/A_Integrative_Pipeline_Scripts/results/performance_csv/Yachida_control_vs_MP_stage0/Yachida_control_vs_MP_stage0__model-enet__metabT-none__taxaT-none__metabR-none__taxaR-none_run10.csv	Yachida_control_vs_MP_stage0__model-enet__metabT-none__taxaT-none__metabR-none__taxaR-none_run10.csv	Yachida_control_vs_MP_stage0	10	enet	none	none	full	none	none	none	none	metabR=none; taxaR=none	model=enet | metabT=none | taxaT=none | metabR=none | taxaR=none	concat_scaling	Test	F1	0.75	NA	1	NA	NA
/endosome/work/PCDC/shared/IntegratedLearner_202412/A_Integrative_Pipeline_Code/A_Integrative_Pipeline_Scripts/results/performance_csv/Yachida_control_vs_MP_stage0/Yachida_control_vs_MP_stage0__model-enet__metabT-none__taxaT-none__metabR-none__taxaR-none_run10.csv	Yachida_control_vs_MP_stage0__model-enet__metabT-none__taxaT-none__metabR-none__taxaR-none_run10.csv	Yachida_control_vs_MP_stage0	10	enet	none	none	full	none	none	none	none	metabR=none; taxaR=none	model=enet | metabT=none | taxaT=none | metabR=none | taxaR=none	concat_scaling	Test	BALANCED_ACCURACY	0.535385	NA	1	NA	NA
/endosome/work/PCDC/shared/IntegratedLearner_202412/A_Integrative_Pipeline_Code/A_Integrative_Pipeline_Scripts/results/performance_csv/Yachida_control_vs_MP_stage0/Yachida_control_vs_MP_stage0__model-enet__metabT-none__taxaT-none__metabR-none__taxaR-none_run10.csv	Yachida_control_vs_MP_stage0__model-enet__metabT-none__taxaT-none__metabR-none__taxaR-none_run10.csv	Yachida_control_vs_MP_stage0	10	enet	none	none	full	none	none	none	none	metabR=none; taxaR=none	model=enet | metabT=none | taxaT=none | metabR=none | taxaR=none	concat_scaling_weights	Train	ACCURACY	0.620121	0.0899774	15	0.570293	0.669949
/endosome/work/PCDC/shared/IntegratedLearner_202412/A_Integrative_Pipeline_Code/A_Integrative_Pipeline_Scripts/results/performance_csv/Yachida_control_vs_MP_stage0/Yachida_control_vs_MP_stage0__model-enet__metabT-none__taxaT-none__metabR-none__taxaR-none_run10.csv	Yachida_control_vs_MP_stage0__model-enet__metabT-none__taxaT-none__metabR-none__taxaR-none_run10.csv	Yachida_control_vs_MP_stage0	10	enet	none	none	full	none	none	none	none	metabR=none; taxaR=none	model=enet | metabT=none | taxaT=none | metabR=none | taxaR=none	concat_scaling_weights	Train	KAPPA	0.0797801	0.167227	15	-0.0128272	0.172387
/endosome/work/PCDC/shared/IntegratedLearner_202412/A_Integrative_Pipeline_Code/A_Integrative_Pipeline_Scripts/results/performance_csv/Yachida_control_vs_MP_stage0/Yachida_control_vs_MP_stage0__model-enet__metabT-none__taxaT-none__metabR-none__taxaR-none_run10.csv	Yachida_control_vs_MP_stage0__model-enet__metabT-none__taxaT-none__metabR-none__taxaR-none_run10.csv	Yachida_control_vs_MP_stage0	10	enet	none	none	full	none	none	none	none	metabR=none; taxaR=none	model=enet | metabT=none | taxaT=none | metabR=none | taxaR=none	concat_scaling_weights	Train	AUROC	0.551434	0.0953402	15	0.498637	0.604232
/endosome/work/PCDC/shared/IntegratedLearner_202412/A_Integrative_Pipeline_Code/A_Integrative_Pipeline_Scripts/results/performance_csv/Yachida_control_vs_MP_stage0/Yachida_control_vs_MP_stage0__model-enet__metabT-none__taxaT-none__metabR-none__taxaR-none_run10.csv	Yachida_control_vs_MP_stage0__model-enet__metabT-none__taxaT-none__metabR-none__taxaR-none_run10.csv	Yachida_control_vs_MP_stage0	10	enet	none	none	full	none	none	none	none	metabR=none; taxaR=none	model=enet | metabT=none | taxaT=none | metabR=none | taxaR=none	concat_scaling_weights	Train	AUPRC	0.710633	0.0730579	15	0.670175	0.751091
/endosome/work/PCDC/shared/IntegratedLearner_202412/A_Integrative_Pipeline_Code/A_Integrative_Pipeline_Scripts/results/performance_csv/Yachida_control_vs_MP_stage0/Yachida_control_vs_MP_stage0__model-enet__metabT-none__taxaT-none__metabR-none__taxaR-none_run10.csv	Yachida_control_vs_MP_stage0__model-enet__metabT-none__taxaT-none__metabR-none__taxaR-none_run10.csv	Yachida_control_vs_MP_stage0	10	enet	none	none	full	none	none	none	none	metabR=none; taxaR=none	model=enet | metabT=none | taxaT=none | metabR=none | taxaR=none	concat_scaling_weights	Train	SENSITIVITY	0.807937	0.169869	15	0.713866	0.902007
/endosome/work/PCDC/shared/IntegratedLearner_202412/A_Integrative_Pipeline_Code/A_Integrative_Pipeline_Scripts/results/performance_csv/Yachida_control_vs_MP_stage0/Yachida_control_vs_MP_stage0__model-enet__metabT-none__taxaT-none__metabR-none__taxaR-none_run10.csv	Yachida_control_vs_MP_stage0__model-enet__metabT-none__taxaT-none__metabR-none__taxaR-none_run10.csv	Yachida_control_vs_MP_stage0	10	enet	none	none	full	none	none	none	none	metabR=none; taxaR=none	model=enet | metabT=none | taxaT=none | metabR=none | taxaR=none	concat_scaling_weights	Train	SPECIFICITY	0.265455	0.198227	15	0.15568	0.375229
/endosome/work/PCDC/shared/IntegratedLearner_202412/A_Integrative_Pipeline_Code/A_Integrative_Pipeline_Scripts/results/performance_csv/Yachida_control_vs_MP_stage0/Yachida_control_vs_MP_stage0__model-enet__metabT-none__taxaT-none__metabR-none__taxaR-none_run10.csv	Yachida_control_vs_MP_stage0__model-enet__metabT-none__taxaT-none__metabR-none__taxaR-none_run10.csv	Yachida_control_vs_MP_stage0	10	enet	none	none	full	none	none	none	none	metabR=none; taxaR=none	model=enet | metabT=none | taxaT=none | metabR=none | taxaR=none	concat_scaling_weights	Train	PRECISION	0.674913	0.0625773	15	0.640259	0.709568
/endosome/work/PCDC/shared/IntegratedLearner_202412/A_Integrative_Pipeline_Code/A_Integrative_Pipeline_Scripts/results/performance_csv/Yachida_control_vs_MP_stage0/Yachida_control_vs_MP_stage0__model-enet__metabT-none__taxaT-none__metabR-none__taxaR-none_run10.csv	Yachida_control_vs_MP_stage0__model-enet__metabT-none__taxaT-none__metabR-none__taxaR-none_run10.csv	Yachida_control_vs_MP_stage0	10	enet	none	none	full	none	none	none	none	metabR=none; taxaR=none	model=enet | metabT=none | taxaT=none | metabR=none | taxaR=none	concat_scaling_weights	Train	F1	0.728417	0.0946936	15	0.675977	0.780856
/endosome/work/PCDC/shared/IntegratedLearner_202412/A_Integrative_Pipeline_Code/A_Integrative_Pipeline_Scripts/results/performance_csv/Yachida_control_vs_MP_stage0/Yachida_control_vs_MP_stage0__model-enet__metabT-none__taxaT-none__metabR-none__taxaR-none_run10.csv	Yachida_control_vs_MP_stage0__model-enet__metabT-none__taxaT-none__metabR-none__taxaR-none_run10.csv	Yachida_control_vs_MP_stage0	10	enet	none	none	full	none	none	none	none	metabR=none; taxaR=none	model=enet | metabT=none | taxaT=none | metabR=none | taxaR=none	concat_scaling_weights	Train	BALANCED_ACCURACY	0.536696	0.0849648	15	0.489644	0.583747
/endosome/work/PCDC/shared/IntegratedLearner_202412/A_Integrative_Pipeline_Code/A_Integrative_Pipeline_Scripts/results/performance_csv/Yachida_control_vs_MP_stage0/Yachida_control_vs_MP_stage0__model-enet__metabT-none__taxaT-none__metabR-none__taxaR-none_run10.csv	Yachida_control_vs_MP_stage0__model-enet__metabT-none__taxaT-none__metabR-none__taxaR-none_run10.csv	Yachida_control_vs_MP_stage0	10	enet	none	none	full	none	none	none	none	metabR=none; taxaR=none	model=enet | metabT=none | taxaT=none | metabR=none | taxaR=none	concat_scaling_weights	Test	ACCURACY	0.657895	NA	1	NA	NA
/endosome/work/PCDC/shared/IntegratedLearner_202412/A_Integrative_Pipeline_Code/A_Integrative_Pipeline_Scripts/results/performance_csv/Yachida_control_vs_MP_stage0/Yachida_control_vs_MP_stage0__model-enet__metabT-none__taxaT-none__metabR-none__taxaR-none_run10.csv	Yachida_control_vs_MP_stage0__model-enet__metabT-none__taxaT-none__metabR-none__taxaR-none_run10.csv	Yachida_control_vs_MP_stage0	10	enet	none	none	full	none	none	none	none	metabR=none; taxaR=none	model=enet | metabT=none | taxaT=none | metabR=none | taxaR=none	concat_scaling_weights	Test	KAPPA	0	NA	1	NA	NA
/endosome/work/PCDC/shared/IntegratedLearner_202412/A_Integrative_Pipeline_Code/A_Integrative_Pipeline_Scripts/results/performance_csv/Yachida_control_vs_MP_stage0/Yachida_control_vs_MP_stage0__model-enet__metabT-none__taxaT-none__metabR-none__taxaR-none_run10.csv	Yachida_control_vs_MP_stage0__model-enet__metabT-none__taxaT-none__metabR-none__taxaR-none_run10.csv	Yachida_control_vs_MP_stage0	10	enet	none	none	full	none	none	none	none	metabR=none; taxaR=none	model=enet | metabT=none | taxaT=none | metabR=none | taxaR=none	concat_scaling_weights	Test	AUROC	0.246154	NA	1	NA	NA
/endosome/work/PCDC/shared/IntegratedLearner_202412/A_Integrative_Pipeline_Code/A_Integrative_Pipeline_Scripts/results/performance_csv/Yachida_control_vs_MP_stage0/Yachida_control_vs_MP_stage0__model-enet__metabT-none__taxaT-none__metabR-none__taxaR-none_run10.csv	Yachida_control_vs_MP_stage0__model-enet__metabT-none__taxaT-none__metabR-none__taxaR-none_run10.csv	Yachida_control_vs_MP_stage0	10	enet	none	none	full	none	none	none	none	metabR=none; taxaR=none	model=enet | metabT=none | taxaT=none | metabR=none | taxaR=none	concat_scaling_weights	Test	AUPRC	0.504516	NA	1	NA	NA
/endosome/work/PCDC/shared/IntegratedLearner_202412/A_Integrative_Pipeline_Code/A_Integrative_Pipeline_Scripts/results/performance_csv/Yachida_control_vs_MP_stage0/Yachida_control_vs_MP_stage0__model-enet__metabT-none__taxaT-none__metabR-none__taxaR-none_run10.csv	Yachida_control_vs_MP_stage0__model-enet__metabT-none__taxaT-none__metabR-none__taxaR-none_run10.csv	Yachida_control_vs_MP_stage0	10	enet	none	none	full	none	none	none	none	metabR=none; taxaR=none	model=enet | metabT=none | taxaT=none | metabR=none | taxaR=none	concat_scaling_weights	Test	SENSITIVITY	1	NA	1	NA	NA
/endosome/work/PCDC/shared/IntegratedLearner_202412/A_Integrative_Pipeline_Code/A_Integrative_Pipeline_Scripts/results/performance_csv/Yachida_control_vs_MP_stage0/Yachida_control_vs_MP_stage0__model-enet__metabT-none__taxaT-none__metabR-none__taxaR-none_run10.csv	Yachida_control_vs_MP_stage0__model-enet__metabT-none__taxaT-none__metabR-none__taxaR-none_run10.csv	Yachida_control_vs_MP_stage0	10	enet	none	none	full	none	none	none	none	metabR=none; taxaR=none	model=enet | metabT=none | taxaT=none | metabR=none | taxaR=none	concat_scaling_weights	Test	SPECIFICITY	0	NA	1	NA	NA
/endosome/work/PCDC/shared/IntegratedLearner_202412/A_Integrative_Pipeline_Code/A_Integrative_Pipeline_Scripts/results/performance_csv/Yachida_control_vs_MP_stage0/Yachida_control_vs_MP_stage0__model-enet__metabT-none__taxaT-none__metabR-none__taxaR-none_run10.csv	Yachida_control_vs_MP_stage0__model-enet__metabT-none__taxaT-none__metabR-none__taxaR-none_run10.csv	Yachida_control_vs_MP_stage0	10	enet	none	none	full	none	none	none	none	metabR=none; taxaR=none	model=enet | metabT=none | taxaT=none | metabR=none | taxaR=none	concat_scaling_weights	Test	PRECISION	0.657895	NA	1	NA	NA
/endosome/work/PCDC/shared/IntegratedLearner_202412/A_Integrative_Pipeline_Code/A_Integrative_Pipeline_Scripts/results/performance_csv/Yachida_control_vs_MP_stage0/Yachida_control_vs_MP_stage0__model-enet__metabT-none__taxaT-none__metabR-none__taxaR-none_run10.csv	Yachida_control_vs_MP_stage0__model-enet__metabT-none__taxaT-none__metabR-none__taxaR-none_run10.csv	Yachida_control_vs_MP_stage0	10	enet	none	none	full	none	none	none	none	metabR=none; taxaR=none	model=enet | metabT=none | taxaT=none | metabR=none | taxaR=none	concat_scaling_weights	Test	F1	0.793651	NA	1	NA	NA
/endosome/work/PCDC/shared/IntegratedLearner_202412/A_Integrative_Pipeline_Code/A_Integrative_Pipeline_Scripts/results/performance_csv/Yachida_control_vs_MP_stage0/Yachida_control_vs_MP_stage0__model-enet__metabT-none__taxaT-none__metabR-none__taxaR-none_run10.csv	Yachida_control_vs_MP_stage0__model-enet__metabT-none__taxaT-none__metabR-none__taxaR-none_run10.csv	Yachida_control_vs_MP_stage0	10	enet	none	none	full	none	none	none	none	metabR=none; taxaR=none	model=enet | metabT=none | taxaT=none | metabR=none | taxaR=none	concat_scaling_weights	Test	BALANCED_ACCURACY	0.5	NA	1	NA	NA
/endosome/work/PCDC/shared/IntegratedLearner_202412/A_Integrative_Pipeline_Code/A_Integrative_Pipeline_Scripts/results/performance_csv/Yachida_control_vs_MP_stage0/Yachida_control_vs_MP_stage0__model-enet__metabT-none__taxaT-none__metabR-none__taxaR-none_run10.csv	Yachida_control_vs_MP_stage0__model-enet__metabT-none__taxaT-none__metabR-none__taxaR-none_run10.csv	Yachida_control_vs_MP_stage0	10	enet	none	none	full	none	none	none	none	metabR=none; taxaR=none	model=enet | metabT=none | taxaT=none | metabR=none | taxaR=none	stacked_average	Train	ACCURACY	NA	NA	0	NA	NA
/endosome/work/PCDC/shared/IntegratedLearner_202412/A_Integrative_Pipeline_Code/A_Integrative_Pipeline_Scripts/results/performance_csv/Yachida_control_vs_MP_stage0/Yachida_control_vs_MP_stage0__model-enet__metabT-none__taxaT-none__metabR-none__taxaR-none_run10.csv	Yachida_control_vs_MP_stage0__model-enet__metabT-none__taxaT-none__metabR-none__taxaR-none_run10.csv	Yachida_control_vs_MP_stage0	10	enet	none	none	full	none	none	none	none	metabR=none; taxaR=none	model=enet | metabT=none | taxaT=none | metabR=none | taxaR=none	stacked_average	Train	KAPPA	NA	NA	0	NA	NA
/endosome/work/PCDC/shared/IntegratedLearner_202412/A_Integrative_Pipeline_Code/A_Integrative_Pipeline_Scripts/results/performance_csv/Yachida_control_vs_MP_stage0/Yachida_control_vs_MP_stage0__model-enet__metabT-none__taxaT-none__metabR-none__taxaR-none_run10.csv	Yachida_control_vs_MP_stage0__model-enet__metabT-none__taxaT-none__metabR-none__taxaR-none_run10.csv	Yachida_control_vs_MP_stage0	10	enet	none	none	full	none	none	none	none	metabR=none; taxaR=none	model=enet | metabT=none | taxaT=none | metabR=none | taxaR=none	stacked_average	Train	AUROC	NA	NA	0	NA	NA
/endosome/work/PCDC/shared/IntegratedLearner_202412/A_Integrative_Pipeline_Code/A_Integrative_Pipeline_Scripts/results/performance_csv/Yachida_control_vs_MP_stage0/Yachida_control_vs_MP_stage0__model-enet__metabT-none__taxaT-none__metabR-none__taxaR-none_run10.csv	Yachida_control_vs_MP_stage0__model-enet__metabT-none__taxaT-none__metabR-none__taxaR-none_run10.csv	Yachida_control_vs_MP_stage0	10	enet	none	none	full	none	none	none	none	metabR=none; taxaR=none	model=enet | metabT=none | taxaT=none | metabR=none | taxaR=none	stacked_average	Train	AUPRC	NA	NA	0	NA	NA
/endosome/work/PCDC/shared/IntegratedLearner_202412/A_Integrative_Pipeline_Code/A_Integrative_Pipeline_Scripts/results/performance_csv/Yachida_control_vs_MP_stage0/Yachida_control_vs_MP_stage0__model-enet__metabT-none__taxaT-none__metabR-none__taxaR-none_run10.csv	Yachida_control_vs_MP_stage0__model-enet__metabT-none__taxaT-none__metabR-none__taxaR-none_run10.csv	Yachida_control_vs_MP_stage0	10	enet	none	none	full	none	none	none	none	metabR=none; taxaR=none	model=enet | metabT=none | taxaT=none | metabR=none | taxaR=none	stacked_average	Train	SENSITIVITY	NA	NA	0	NA	NA
/endosome/work/PCDC/shared/IntegratedLearner_202412/A_Integrative_Pipeline_Code/A_Integrative_Pipeline_Scripts/results/performance_csv/Yachida_control_vs_MP_stage0/Yachida_control_vs_MP_stage0__model-enet__metabT-none__taxaT-none__metabR-none__taxaR-none_run10.csv	Yachida_control_vs_MP_stage0__model-enet__metabT-none__taxaT-none__metabR-none__taxaR-none_run10.csv	Yachida_control_vs_MP_stage0	10	enet	none	none	full	none	none	none	none	metabR=none; taxaR=none	model=enet | metabT=none | taxaT=none | metabR=none | taxaR=none	stacked_average	Train	SPECIFICITY	NA	NA	0	NA	NA
/endosome/work/PCDC/shared/IntegratedLearner_202412/A_Integrative_Pipeline_Code/A_Integrative_Pipeline_Scripts/results/performance_csv/Yachida_control_vs_MP_stage0/Yachida_control_vs_MP_stage0__model-enet__metabT-none__taxaT-none__metabR-none__taxaR-none_run10.csv	Yachida_control_vs_MP_stage0__model-enet__metabT-none__taxaT-none__metabR-none__taxaR-none_run10.csv	Yachida_control_vs_MP_stage0	10	enet	none	none	full	none	none	none	none	metabR=none; taxaR=none	model=enet | metabT=none | taxaT=none | metabR=none | taxaR=none	stacked_average	Train	PRECISION	NA	NA	0	NA	NA
/endosome/work/PCDC/shared/IntegratedLearner_202412/A_Integrative_Pipeline_Code/A_Integrative_Pipeline_Scripts/results/performance_csv/Yachida_control_vs_MP_stage0/Yachida_control_vs_MP_stage0__model-enet__metabT-none__taxaT-none__metabR-none__taxaR-none_run10.csv	Yachida_control_vs_MP_stage0__model-enet__metabT-none__taxaT-none__metabR-none__taxaR-none_run10.csv	Yachida_control_vs_MP_stage0	10	enet	none	none	full	none	none	none	none	metabR=none; taxaR=none	model=enet | metabT=none | taxaT=none | metabR=none | taxaR=none	stacked_average	Train	F1	NA	NA	0	NA	NA
/endosome/work/PCDC/shared/IntegratedLearner_202412/A_Integrative_Pipeline_Code/A_Integrative_Pipeline_Scripts/results/performance_csv/Yachida_control_vs_MP_stage0/Yachida_control_vs_MP_stage0__model-enet__metabT-none__taxaT-none__metabR-none__taxaR-none_run10.csv	Yachida_control_vs_MP_stage0__model-enet__metabT-none__taxaT-none__metabR-none__taxaR-none_run10.csv	Yachida_control_vs_MP_stage0	10	enet	none	none	full	none	none	none	none	metabR=none; taxaR=none	model=enet | metabT=none | taxaT=none | metabR=none | taxaR=none	stacked_average	Train	BALANCED_ACCURACY	NA	NA	0	NA	NA
/endosome/work/PCDC/shared/IntegratedLearner_202412/A_Integrative_Pipeline_Code/A_Integrative_Pipeline_Scripts/results/performance_csv/Yachida_control_vs_MP_stage0/Yachida_control_vs_MP_stage0__model-enet__metabT-none__taxaT-none__metabR-none__taxaR-none_run10.csv	Yachida_control_vs_MP_stage0__model-enet__metabT-none__taxaT-none__metabR-none__taxaR-none_run10.csv	Yachida_control_vs_MP_stage0	10	enet	none	none	full	none	none	none	none	metabR=none; taxaR=none	model=enet | metabT=none | taxaT=none | metabR=none | taxaR=none	stacked_average	Test	ACCURACY	0.552632	NA	1	NA	NA
/endosome/work/PCDC/shared/IntegratedLearner_202412/A_Integrative_Pipeline_Code/A_Integrative_Pipeline_Scripts/results/performance_csv/Yachida_control_vs_MP_stage0/Yachida_control_vs_MP_stage0__model-enet__metabT-none__taxaT-none__metabR-none__taxaR-none_run10.csv	Yachida_control_vs_MP_stage0__model-enet__metabT-none__taxaT-none__metabR-none__taxaR-none_run10.csv	Yachida_control_vs_MP_stage0	10	enet	none	none	full	none	none	none	none	metabR=none; taxaR=none	model=enet | metabT=none | taxaT=none | metabR=none | taxaR=none	stacked_average	Test	KAPPA	-0.0125392	NA	1	NA	NA
/endosome/work/PCDC/shared/IntegratedLearner_202412/A_Integrative_Pipeline_Code/A_Integrative_Pipeline_Scripts/results/performance_csv/Yachida_control_vs_MP_stage0/Yachida_control_vs_MP_stage0__model-enet__metabT-none__taxaT-none__metabR-none__taxaR-none_run10.csv	Yachida_control_vs_MP_stage0__model-enet__metabT-none__taxaT-none__metabR-none__taxaR-none_run10.csv	Yachida_control_vs_MP_stage0	10	enet	none	none	full	none	none	none	none	metabR=none; taxaR=none	model=enet | metabT=none | taxaT=none | metabR=none | taxaR=none	stacked_average	Test	AUROC	0.544615	NA	1	NA	NA
/endosome/work/PCDC/shared/IntegratedLearner_202412/A_Integrative_Pipeline_Code/A_Integrative_Pipeline_Scripts/results/performance_csv/Yachida_control_vs_MP_stage0/Yachida_control_vs_MP_stage0__model-enet__metabT-none__taxaT-none__metabR-none__taxaR-none_run10.csv	Yachida_control_vs_MP_stage0__model-enet__metabT-none__taxaT-none__metabR-none__taxaR-none_run10.csv	Yachida_control_vs_MP_stage0	10	enet	none	none	full	none	none	none	none	metabR=none; taxaR=none	model=enet | metabT=none | taxaT=none | metabR=none | taxaR=none	stacked_average	Test	AUPRC	0.696513	NA	1	NA	NA
/endosome/work/PCDC/shared/IntegratedLearner_202412/A_Integrative_Pipeline_Code/A_Integrative_Pipeline_Scripts/results/performance_csv/Yachida_control_vs_MP_stage0/Yachida_control_vs_MP_stage0__model-enet__metabT-none__taxaT-none__metabR-none__taxaR-none_run10.csv	Yachida_control_vs_MP_stage0__model-enet__metabT-none__taxaT-none__metabR-none__taxaR-none_run10.csv	Yachida_control_vs_MP_stage0	10	enet	none	none	full	none	none	none	none	metabR=none; taxaR=none	model=enet | metabT=none | taxaT=none | metabR=none | taxaR=none	stacked_average	Test	SENSITIVITY	0.68	NA	1	NA	NA
/endosome/work/PCDC/shared/IntegratedLearner_202412/A_Integrative_Pipeline_Code/A_Integrative_Pipeline_Scripts/results/performance_csv/Yachida_control_vs_MP_stage0/Yachida_control_vs_MP_stage0__model-enet__metabT-none__taxaT-none__metabR-none__taxaR-none_run10.csv	Yachida_control_vs_MP_stage0__model-enet__metabT-none__taxaT-none__metabR-none__taxaR-none_run10.csv	Yachida_control_vs_MP_stage0	10	enet	none	none	full	none	none	none	none	metabR=none; taxaR=none	model=enet | metabT=none | taxaT=none | metabR=none | taxaR=none	stacked_average	Test	SPECIFICITY	0.307692	NA	1	NA	NA
/endosome/work/PCDC/shared/IntegratedLearner_202412/A_Integrative_Pipeline_Code/A_Integrative_Pipeline_Scripts/results/performance_csv/Yachida_control_vs_MP_stage0/Yachida_control_vs_MP_stage0__model-enet__metabT-none__taxaT-none__metabR-none__taxaR-none_run10.csv	Yachida_control_vs_MP_stage0__model-enet__metabT-none__taxaT-none__metabR-none__taxaR-none_run10.csv	Yachida_control_vs_MP_stage0	10	enet	none	none	full	none	none	none	none	metabR=none; taxaR=none	model=enet | metabT=none | taxaT=none | metabR=none | taxaR=none	stacked_average	Test	PRECISION	0.653846	NA	1	NA	NA
/endosome/work/PCDC/shared/IntegratedLearner_202412/A_Integrative_Pipeline_Code/A_Integrative_Pipeline_Scripts/results/performance_csv/Yachida_control_vs_MP_stage0/Yachida_control_vs_MP_stage0__model-enet__metabT-none__taxaT-none__metabR-none__taxaR-none_run10.csv	Yachida_control_vs_MP_stage0__model-enet__metabT-none__taxaT-none__metabR-none__taxaR-none_run10.csv	Yachida_control_vs_MP_stage0	10	enet	none	none	full	none	none	none	none	metabR=none; taxaR=none	model=enet | metabT=none | taxaT=none | metabR=none | taxaR=none	stacked_average	Test	F1	0.666667	NA	1	NA	NA
/endosome/work/PCDC/shared/IntegratedLearner_202412/A_Integrative_Pipeline_Code/A_Integrative_Pipeline_Scripts/results/performance_csv/Yachida_control_vs_MP_stage0/Yachida_control_vs_MP_stage0__model-enet__metabT-none__taxaT-none__metabR-none__taxaR-none_run10.csv	Yachida_control_vs_MP_stage0__model-enet__metabT-none__taxaT-none__metabR-none__taxaR-none_run10.csv	Yachida_control_vs_MP_stage0	10	enet	none	none	full	none	none	none	none	metabR=none; taxaR=none	model=enet | metabT=none | taxaT=none | metabR=none | taxaR=none	stacked_average	Test	BALANCED_ACCURACY	0.493846	NA	1	NA	NA
/endosome/work/PCDC/shared/IntegratedLearner_202412/A_Integrative_Pipeline_Code/A_Integrative_Pipeline_Scripts/results/performance_csv/Yachida_control_vs_MP_stage0/Yachida_control_vs_MP_stage0__model-enet__metabT-none__taxaT-none__metabR-none__taxaR-none_run10.csv	Yachida_control_vs_MP_stage0__model-enet__metabT-none__taxaT-none__metabR-none__taxaR-none_run10.csv	Yachida_control_vs_MP_stage0	10	enet	none	none	full	none	none	none	none	metabR=none; taxaR=none	model=enet | metabT=none | taxaT=none | metabR=none | taxaR=none	stacked_nnls	Train	ACCURACY	NA	NA	0	NA	NA
/endosome/work/PCDC/shared/IntegratedLearner_202412/A_Integrative_Pipeline_Code/A_Integrative_Pipeline_Scripts/results/performance_csv/Yachida_control_vs_MP_stage0/Yachida_control_vs_MP_stage0__model-enet__metabT-none__taxaT-none__metabR-none__taxaR-none_run10.csv	Yachida_control_vs_MP_stage0__model-enet__metabT-none__taxaT-none__metabR-none__taxaR-none_run10.csv	Yachida_control_vs_MP_stage0	10	enet	none	none	full	none	none	none	none	metabR=none; taxaR=none	model=enet | metabT=none | taxaT=none | metabR=none | taxaR=none	stacked_nnls	Train	KAPPA	NA	NA	0	NA	NA
/endosome/work/PCDC/shared/IntegratedLearner_202412/A_Integrative_Pipeline_Code/A_Integrative_Pipeline_Scripts/results/performance_csv/Yachida_control_vs_MP_stage0/Yachida_control_vs_MP_stage0__model-enet__metabT-none__taxaT-none__metabR-none__taxaR-none_run10.csv	Yachida_control_vs_MP_stage0__model-enet__metabT-none__taxaT-none__metabR-none__taxaR-none_run10.csv	Yachida_control_vs_MP_stage0	10	enet	none	none	full	none	none	none	none	metabR=none; taxaR=none	model=enet | metabT=none | taxaT=none | metabR=none | taxaR=none	stacked_nnls	Train	AUROC	NA	NA	0	NA	NA
/endosome/work/PCDC/shared/IntegratedLearner_202412/A_Integrative_Pipeline_Code/A_Integrative_Pipeline_Scripts/results/performance_csv/Yachida_control_vs_MP_stage0/Yachida_control_vs_MP_stage0__model-enet__metabT-none__taxaT-none__metabR-none__taxaR-none_run10.csv	Yachida_control_vs_MP_stage0__model-enet__metabT-none__taxaT-none__metabR-none__taxaR-none_run10.csv	Yachida_control_vs_MP_stage0	10	enet	none	none	full	none	none	none	none	metabR=none; taxaR=none	model=enet | metabT=none | taxaT=none | metabR=none | taxaR=none	stacked_nnls	Train	AUPRC	NA	NA	0	NA	NA
/endosome/work/PCDC/shared/IntegratedLearner_202412/A_Integrative_Pipeline_Code/A_Integrative_Pipeline_Scripts/results/performance_csv/Yachida_control_vs_MP_stage0/Yachida_control_vs_MP_stage0__model-enet__metabT-none__taxaT-none__metabR-none__taxaR-none_run10.csv	Yachida_control_vs_MP_stage0__model-enet__metabT-none__taxaT-none__metabR-none__taxaR-none_run10.csv	Yachida_control_vs_MP_stage0	10	enet	none	none	full	none	none	none	none	metabR=none; taxaR=none	model=enet | metabT=none | taxaT=none | metabR=none | taxaR=none	stacked_nnls	Train	SENSITIVITY	NA	NA	0	NA	NA
/endosome/work/PCDC/shared/IntegratedLearner_202412/A_Integrative_Pipeline_Code/A_Integrative_Pipeline_Scripts/results/performance_csv/Yachida_control_vs_MP_stage0/Yachida_control_vs_MP_stage0__model-enet__metabT-none__taxaT-none__metabR-none__taxaR-none_run10.csv	Yachida_control_vs_MP_stage0__model-enet__metabT-none__taxaT-none__metabR-none__taxaR-none_run10.csv	Yachida_control_vs_MP_stage0	10	enet	none	none	full	none	none	none	none	metabR=none; taxaR=none	model=enet | metabT=none | taxaT=none | metabR=none | taxaR=none	stacked_nnls	Train	SPECIFICITY	NA	NA	0	NA	NA
/endosome/work/PCDC/shared/IntegratedLearner_202412/A_Integrative_Pipeline_Code/A_Integrative_Pipeline_Scripts/results/performance_csv/Yachida_control_vs_MP_stage0/Yachida_control_vs_MP_stage0__model-enet__metabT-none__taxaT-none__metabR-none__taxaR-none_run10.csv	Yachida_control_vs_MP_stage0__model-enet__metabT-none__taxaT-none__metabR-none__taxaR-none_run10.csv	Yachida_control_vs_MP_stage0	10	enet	none	none	full	none	none	none	none	metabR=none; taxaR=none	model=enet | metabT=none | taxaT=none | metabR=none | taxaR=none	stacked_nnls	Train	PRECISION	NA	NA	0	NA	NA
/endosome/work/PCDC/shared/IntegratedLearner_202412/A_Integrative_Pipeline_Code/A_Integrative_Pipeline_Scripts/results/performance_csv/Yachida_control_vs_MP_stage0/Yachida_control_vs_MP_stage0__model-enet__metabT-none__taxaT-none__metabR-none__taxaR-none_run10.csv	Yachida_control_vs_MP_stage0__model-enet__metabT-none__taxaT-none__metabR-none__taxaR-none_run10.csv	Yachida_control_vs_MP_stage0	10	enet	none	none	full	none	none	none	none	metabR=none; taxaR=none	model=enet | metabT=none | taxaT=none | metabR=none | taxaR=none	stacked_nnls	Train	F1	NA	NA	0	NA	NA
/endosome/work/PCDC/shared/IntegratedLearner_202412/A_Integrative_Pipeline_Code/A_Integrative_Pipeline_Scripts/results/performance_csv/Yachida_control_vs_MP_stage0/Yachida_control_vs_MP_stage0__model-enet__metabT-none__taxaT-none__metabR-none__taxaR-none_run10.csv	Yachida_control_vs_MP_stage0__model-enet__metabT-none__taxaT-none__metabR-none__taxaR-none_run10.csv	Yachida_control_vs_MP_stage0	10	enet	none	none	full	none	none	none	none	metabR=none; taxaR=none	model=enet | metabT=none | taxaT=none | metabR=none | taxaR=none	stacked_nnls	Train	BALANCED_ACCURACY	NA	NA	0	NA	NA
/endosome/work/PCDC/shared/IntegratedLearner_202412/A_Integrative_Pipeline_Code/A_Integrative_Pipeline_Scripts/results/performance_csv/Yachida_control_vs_MP_stage0/Yachida_control_vs_MP_stage0__model-enet__metabT-none__taxaT-none__metabR-none__taxaR-none_run10.csv	Yachida_control_vs_MP_stage0__model-enet__metabT-none__taxaT-none__metabR-none__taxaR-none_run10.csv	Yachida_control_vs_MP_stage0	10	enet	none	none	full	none	none	none	none	metabR=none; taxaR=none	model=enet | metabT=none | taxaT=none | metabR=none | taxaR=none	stacked_nnls	Test	ACCURACY	0.578947	NA	1	NA	NA
/endosome/work/PCDC/shared/IntegratedLearner_202412/A_Integrative_Pipeline_Code/A_Integrative_Pipeline_Scripts/results/performance_csv/Yachida_control_vs_MP_stage0/Yachida_control_vs_MP_stage0__model-enet__metabT-none__taxaT-none__metabR-none__taxaR-none_run10.csv	Yachida_control_vs_MP_stage0__model-enet__metabT-none__taxaT-none__metabR-none__taxaR-none_run10.csv	Yachida_control_vs_MP_stage0	10	enet	none	none	full	none	none	none	none	metabR=none; taxaR=none	model=enet | metabT=none | taxaT=none | metabR=none | taxaR=none	stacked_nnls	Test	KAPPA	0.0646154	NA	1	NA	NA
/endosome/work/PCDC/shared/IntegratedLearner_202412/A_Integrative_Pipeline_Code/A_Integrative_Pipeline_Scripts/results/performance_csv/Yachida_control_vs_MP_stage0/Yachida_control_vs_MP_stage0__model-enet__metabT-none__taxaT-none__metabR-none__taxaR-none_run10.csv	Yachida_control_vs_MP_stage0__model-enet__metabT-none__taxaT-none__metabR-none__taxaR-none_run10.csv	Yachida_control_vs_MP_stage0	10	enet	none	none	full	none	none	none	none	metabR=none; taxaR=none	model=enet | metabT=none | taxaT=none | metabR=none | taxaR=none	stacked_nnls	Test	AUROC	0.544615	NA	1	NA	NA
/endosome/work/PCDC/shared/IntegratedLearner_202412/A_Integrative_Pipeline_Code/A_Integrative_Pipeline_Scripts/results/performance_csv/Yachida_control_vs_MP_stage0/Yachida_control_vs_MP_stage0__model-enet__metabT-none__taxaT-none__metabR-none__taxaR-none_run10.csv	Yachida_control_vs_MP_stage0__model-enet__metabT-none__taxaT-none__metabR-none__taxaR-none_run10.csv	Yachida_control_vs_MP_stage0	10	enet	none	none	full	none	none	none	none	metabR=none; taxaR=none	model=enet | metabT=none | taxaT=none | metabR=none | taxaR=none	stacked_nnls	Test	AUPRC	0.696513	NA	1	NA	NA
/endosome/work/PCDC/shared/IntegratedLearner_202412/A_Integrative_Pipeline_Code/A_Integrative_Pipeline_Scripts/results/performance_csv/Yachida_control_vs_MP_stage0/Yachida_control_vs_MP_stage0__model-enet__metabT-none__taxaT-none__metabR-none__taxaR-none_run10.csv	Yachida_control_vs_MP_stage0__model-enet__metabT-none__taxaT-none__metabR-none__taxaR-none_run10.csv	Yachida_control_vs_MP_stage0	10	enet	none	none	full	none	none	none	none	metabR=none; taxaR=none	model=enet | metabT=none | taxaT=none | metabR=none | taxaR=none	stacked_nnls	Test	SENSITIVITY	0.68	NA	1	NA	NA
/endosome/work/PCDC/shared/IntegratedLearner_202412/A_Integrative_Pipeline_Code/A_Integrative_Pipeline_Scripts/results/performance_csv/Yachida_control_vs_MP_stage0/Yachida_control_vs_MP_stage0__model-enet__metabT-none__taxaT-none__metabR-none__taxaR-none_run10.csv	Yachida_control_vs_MP_stage0__model-enet__metabT-none__taxaT-none__metabR-none__taxaR-none_run10.csv	Yachida_control_vs_MP_stage0	10	enet	none	none	full	none	none	none	none	metabR=none; taxaR=none	model=enet | metabT=none | taxaT=none | metabR=none | taxaR=none	stacked_nnls	Test	SPECIFICITY	0.384615	NA	1	NA	NA
/endosome/work/PCDC/shared/IntegratedLearner_202412/A_Integrative_Pipeline_Code/A_Integrative_Pipeline_Scripts/results/performance_csv/Yachida_control_vs_MP_stage0/Yachida_control_vs_MP_stage0__model-enet__metabT-none__taxaT-none__metabR-none__taxaR-none_run10.csv	Yachida_control_vs_MP_stage0__model-enet__metabT-none__taxaT-none__metabR-none__taxaR-none_run10.csv	Yachida_control_vs_MP_stage0	10	enet	none	none	full	none	none	none	none	metabR=none; taxaR=none	model=enet | metabT=none | taxaT=none | metabR=none | taxaR=none	stacked_nnls	Test	PRECISION	0.68	NA	1	NA	NA
/endosome/work/PCDC/shared/IntegratedLearner_202412/A_Integrative_Pipeline_Code/A_Integrative_Pipeline_Scripts/results/performance_csv/Yachida_control_vs_MP_stage0/Yachida_control_vs_MP_stage0__model-enet__metabT-none__taxaT-none__metabR-none__taxaR-none_run10.csv	Yachida_control_vs_MP_stage0__model-enet__metabT-none__taxaT-none__metabR-none__taxaR-none_run10.csv	Yachida_control_vs_MP_stage0	10	enet	none	none	full	none	none	none	none	metabR=none; taxaR=none	model=enet | metabT=none | taxaT=none | metabR=none | taxaR=none	stacked_nnls	Test	F1	0.68	NA	1	NA	NA
/endosome/work/PCDC/shared/IntegratedLearner_202412/A_Integrative_Pipeline_Code/A_Integrative_Pipeline_Scripts/results/performance_csv/Yachida_control_vs_MP_stage0/Yachida_control_vs_MP_stage0__model-enet__metabT-none__taxaT-none__metabR-none__taxaR-none_run10.csv	Yachida_control_vs_MP_stage0__model-enet__metabT-none__taxaT-none__metabR-none__taxaR-none_run10.csv	Yachida_control_vs_MP_stage0	10	enet	none	none	full	none	none	none	none	metabR=none; taxaR=none	model=enet | metabT=none | taxaT=none | metabR=none | taxaR=none	stacked_nnls	Test	BALANCED_ACCURACY	0.532308	NA	1	NA	NA
/endosome/work/PCDC/shared/IntegratedLearner_202412/A_Integrative_Pipeline_Code/A_Integrative_Pipeline_Scripts/results/performance_csv/Yachida_control_vs_MP_stage0/Yachida_control_vs_MP_stage0__model-enet__metabT-none__taxaT-none__metabR-none__taxaR-none_run10.csv	Yachida_control_vs_MP_stage0__model-enet__metabT-none__taxaT-none__metabR-none__taxaR-none_run10.csv	Yachida_control_vs_MP_stage0	10	enet	none	none	full	none	none	none	none	metabR=none; taxaR=none	model=enet | metabT=none | taxaT=none | metabR=none | taxaR=none	stacked_sparse	Train	ACCURACY	NA	NA	0	NA	NA
/endosome/work/PCDC/shared/IntegratedLearner_202412/A_Integrative_Pipeline_Code/A_Integrative_Pipeline_Scripts/results/performance_csv/Yachida_control_vs_MP_stage0/Yachida_control_vs_MP_stage0__model-enet__metabT-none__taxaT-none__metabR-none__taxaR-none_run10.csv	Yachida_control_vs_MP_stage0__model-enet__metabT-none__taxaT-none__metabR-none__taxaR-none_run10.csv	Yachida_control_vs_MP_stage0	10	enet	none	none	full	none	none	none	none	metabR=none; taxaR=none	model=enet | metabT=none | taxaT=none | metabR=none | taxaR=none	stacked_sparse	Train	KAPPA	NA	NA	0	NA	NA
/endosome/work/PCDC/shared/IntegratedLearner_202412/A_Integrative_Pipeline_Code/A_Integrative_Pipeline_Scripts/results/performance_csv/Yachida_control_vs_MP_stage0/Yachida_control_vs_MP_stage0__model-enet__metabT-none__taxaT-none__metabR-none__taxaR-none_run10.csv	Yachida_control_vs_MP_stage0__model-enet__metabT-none__taxaT-none__metabR-none__taxaR-none_run10.csv	Yachida_control_vs_MP_stage0	10	enet	none	none	full	none	none	none	none	metabR=none; taxaR=none	model=enet | metabT=none | taxaT=none | metabR=none | taxaR=none	stacked_sparse	Train	AUROC	NA	NA	0	NA	NA
/endosome/work/PCDC/shared/IntegratedLearner_202412/A_Integrative_Pipeline_Code/A_Integrative_Pipeline_Scripts/results/performance_csv/Yachida_control_vs_MP_stage0/Yachida_control_vs_MP_stage0__model-enet__metabT-none__taxaT-none__metabR-none__taxaR-none_run10.csv	Yachida_control_vs_MP_stage0__model-enet__metabT-none__taxaT-none__metabR-none__taxaR-none_run10.csv	Yachida_control_vs_MP_stage0	10	enet	none	none	full	none	none	none	none	metabR=none; taxaR=none	model=enet | metabT=none | taxaT=none | metabR=none | taxaR=none	stacked_sparse	Train	AUPRC	NA	NA	0	NA	NA
/endosome/work/PCDC/shared/IntegratedLearner_202412/A_Integrative_Pipeline_Code/A_Integrative_Pipeline_Scripts/results/performance_csv/Yachida_control_vs_MP_stage0/Yachida_control_vs_MP_stage0__model-enet__metabT-none__taxaT-none__metabR-none__taxaR-none_run10.csv	Yachida_control_vs_MP_stage0__model-enet__metabT-none__taxaT-none__metabR-none__taxaR-none_run10.csv	Yachida_control_vs_MP_stage0	10	enet	none	none	full	none	none	none	none	metabR=none; taxaR=none	model=enet | metabT=none | taxaT=none | metabR=none | taxaR=none	stacked_sparse	Train	SENSITIVITY	NA	NA	0	NA	NA
/endosome/work/PCDC/shared/IntegratedLearner_202412/A_Integrative_Pipeline_Code/A_Integrative_Pipeline_Scripts/results/performance_csv/Yachida_control_vs_MP_stage0/Yachida_control_vs_MP_stage0__model-enet__metabT-none__taxaT-none__metabR-none__taxaR-none_run10.csv	Yachida_control_vs_MP_stage0__model-enet__metabT-none__taxaT-none__metabR-none__taxaR-none_run10.csv	Yachida_control_vs_MP_stage0	10	enet	none	none	full	none	none	none	none	metabR=none; taxaR=none	model=enet | metabT=none | taxaT=none | metabR=none | taxaR=none	stacked_sparse	Train	SPECIFICITY	NA	NA	0	NA	NA
/endosome/work/PCDC/shared/IntegratedLearner_202412/A_Integrative_Pipeline_Code/A_Integrative_Pipeline_Scripts/results/performance_csv/Yachida_control_vs_MP_stage0/Yachida_control_vs_MP_stage0__model-enet__metabT-none__taxaT-none__metabR-none__taxaR-none_run10.csv	Yachida_control_vs_MP_stage0__model-enet__metabT-none__taxaT-none__metabR-none__taxaR-none_run10.csv	Yachida_control_vs_MP_stage0	10	enet	none	none	full	none	none	none	none	metabR=none; taxaR=none	model=enet | metabT=none | taxaT=none | metabR=none | taxaR=none	stacked_sparse	Train	PRECISION	NA	NA	0	NA	NA
/endosome/work/PCDC/shared/IntegratedLearner_202412/A_Integrative_Pipeline_Code/A_Integrative_Pipeline_Scripts/results/performance_csv/Yachida_control_vs_MP_stage0/Yachida_control_vs_MP_stage0__model-enet__metabT-none__taxaT-none__metabR-none__taxaR-none_run10.csv	Yachida_control_vs_MP_stage0__model-enet__metabT-none__taxaT-none__metabR-none__taxaR-none_run10.csv	Yachida_control_vs_MP_stage0	10	enet	none	none	full	none	none	none	none	metabR=none; taxaR=none	model=enet | metabT=none | taxaT=none | metabR=none | taxaR=none	stacked_sparse	Train	F1	NA	NA	0	NA	NA
/endosome/work/PCDC/shared/IntegratedLearner_202412/A_Integrative_Pipeline_Code/A_Integrative_Pipeline_Scripts/results/performance_csv/Yachida_control_vs_MP_stage0/Yachida_control_vs_MP_stage0__model-enet__metabT-none__taxaT-none__metabR-none__taxaR-none_run10.csv	Yachida_control_vs_MP_stage0__model-enet__metabT-none__taxaT-none__metabR-none__taxaR-none_run10.csv	Yachida_control_vs_MP_stage0	10	enet	none	none	full	none	none	none	none	metabR=none; taxaR=none	model=enet | metabT=none | taxaT=none | metabR=none | taxaR=none	stacked_sparse	Train	BALANCED_ACCURACY	NA	NA	0	NA	NA
/endosome/work/PCDC/shared/IntegratedLearner_202412/A_Integrative_Pipeline_Code/A_Integrative_Pipeline_Scripts/results/performance_csv/Yachida_control_vs_MP_stage0/Yachida_control_vs_MP_stage0__model-enet__metabT-none__taxaT-none__metabR-none__taxaR-none_run10.csv	Yachida_control_vs_MP_stage0__model-enet__metabT-none__taxaT-none__metabR-none__taxaR-none_run10.csv	Yachida_control_vs_MP_stage0	10	enet	none	none	full	none	none	none	none	metabR=none; taxaR=none	model=enet | metabT=none | taxaT=none | metabR=none | taxaR=none	stacked_sparse	Test	ACCURACY	0.657895	NA	1	NA	NA
/endosome/work/PCDC/shared/IntegratedLearner_202412/A_Integrative_Pipeline_Code/A_Integrative_Pipeline_Scripts/results/performance_csv/Yachida_control_vs_MP_stage0/Yachida_control_vs_MP_stage0__model-enet__metabT-none__taxaT-none__metabR-none__taxaR-none_run10.csv	Yachida_control_vs_MP_stage0__model-enet__metabT-none__taxaT-none__metabR-none__taxaR-none_run10.csv	Yachida_control_vs_MP_stage0	10	enet	none	none	full	none	none	none	none	metabR=none; taxaR=none	model=enet | metabT=none | taxaT=none | metabR=none | taxaR=none	stacked_sparse	Test	KAPPA	0	NA	1	NA	NA
/endosome/work/PCDC/shared/IntegratedLearner_202412/A_Integrative_Pipeline_Code/A_Integrative_Pipeline_Scripts/results/performance_csv/Yachida_control_vs_MP_stage0/Yachida_control_vs_MP_stage0__model-enet__metabT-none__taxaT-none__metabR-none__taxaR-none_run10.csv	Yachida_control_vs_MP_stage0__model-enet__metabT-none__taxaT-none__metabR-none__taxaR-none_run10.csv	Yachida_control_vs_MP_stage0	10	enet	none	none	full	none	none	none	none	metabR=none; taxaR=none	model=enet | metabT=none | taxaT=none | metabR=none | taxaR=none	stacked_sparse	Test	AUROC	0.5	NA	1	NA	NA
/endosome/work/PCDC/shared/IntegratedLearner_202412/A_Integrative_Pipeline_Code/A_Integrative_Pipeline_Scripts/results/performance_csv/Yachida_control_vs_MP_stage0/Yachida_control_vs_MP_stage0__model-enet__metabT-none__taxaT-none__metabR-none__taxaR-none_run10.csv	Yachida_control_vs_MP_stage0__model-enet__metabT-none__taxaT-none__metabR-none__taxaR-none_run10.csv	Yachida_control_vs_MP_stage0	10	enet	none	none	full	none	none	none	none	metabR=none; taxaR=none	model=enet | metabT=none | taxaT=none | metabR=none | taxaR=none	stacked_sparse	Test	AUPRC	0.657895	NA	1	NA	NA
/endosome/work/PCDC/shared/IntegratedLearner_202412/A_Integrative_Pipeline_Code/A_Integrative_Pipeline_Scripts/results/performance_csv/Yachida_control_vs_MP_stage0/Yachida_control_vs_MP_stage0__model-enet__metabT-none__taxaT-none__metabR-none__taxaR-none_run10.csv	Yachida_control_vs_MP_stage0__model-enet__metabT-none__taxaT-none__metabR-none__taxaR-none_run10.csv	Yachida_control_vs_MP_stage0	10	enet	none	none	full	none	none	none	none	metabR=none; taxaR=none	model=enet | metabT=none | taxaT=none | metabR=none | taxaR=none	stacked_sparse	Test	SENSITIVITY	1	NA	1	NA	NA
/endosome/work/PCDC/shared/IntegratedLearner_202412/A_Integrative_Pipeline_Code/A_Integrative_Pipeline_Scripts/results/performance_csv/Yachida_control_vs_MP_stage0/Yachida_control_vs_MP_stage0__model-enet__metabT-none__taxaT-none__metabR-none__taxaR-none_run10.csv	Yachida_control_vs_MP_stage0__model-enet__metabT-none__taxaT-none__metabR-none__taxaR-none_run10.csv	Yachida_control_vs_MP_stage0	10	enet	none	none	full	none	none	none	none	metabR=none; taxaR=none	model=enet | metabT=none | taxaT=none | metabR=none | taxaR=none	stacked_sparse	Test	SPECIFICITY	0	NA	1	NA	NA
/endosome/work/PCDC/shared/IntegratedLearner_202412/A_Integrative_Pipeline_Code/A_Integrative_Pipeline_Scripts/results/performance_csv/Yachida_control_vs_MP_stage0/Yachida_control_vs_MP_stage0__model-enet__metabT-none__taxaT-none__metabR-none__taxaR-none_run10.csv	Yachida_control_vs_MP_stage0__model-enet__metabT-none__taxaT-none__metabR-none__taxaR-none_run10.csv	Yachida_control_vs_MP_stage0	10	enet	none	none	full	none	none	none	none	metabR=none; taxaR=none	model=enet | metabT=none | taxaT=none | metabR=none | taxaR=none	stacked_sparse	Test	PRECISION	0.657895	NA	1	NA	NA
/endosome/work/PCDC/shared/IntegratedLearner_202412/A_Integrative_Pipeline_Code/A_Integrative_Pipeline_Scripts/results/performance_csv/Yachida_control_vs_MP_stage0/Yachida_control_vs_MP_stage0__model-enet__metabT-none__taxaT-none__metabR-none__taxaR-none_run10.csv	Yachida_control_vs_MP_stage0__model-enet__metabT-none__taxaT-none__metabR-none__taxaR-none_run10.csv	Yachida_control_vs_MP_stage0	10	enet	none	none	full	none	none	none	none	metabR=none; taxaR=none	model=enet | metabT=none | taxaT=none | metabR=none | taxaR=none	stacked_sparse	Test	F1	0.793651	NA	1	NA	NA
/endosome/work/PCDC/shared/IntegratedLearner_202412/A_Integrative_Pipeline_Code/A_Integrative_Pipeline_Scripts/results/performance_csv/Yachida_control_vs_MP_stage0/Yachida_control_vs_MP_stage0__model-enet__metabT-none__taxaT-none__metabR-none__taxaR-none_run10.csv	Yachida_control_vs_MP_stage0__model-enet__metabT-none__taxaT-none__metabR-none__taxaR-none_run10.csv	Yachida_control_vs_MP_stage0	10	enet	none	none	full	none	none	none	none	metabR=none; taxaR=none	model=enet | metabT=none | taxaT=none | metabR=none | taxaR=none	stacked_sparse	Test	BALANCED_ACCURACY	0.5	NA	1	NA	NA
/endosome/work/PCDC/shared/IntegratedLearner_202412/A_Integrative_Pipeline_Code/A_Integrative_Pipeline_Scripts/results/performance_csv/Yachida_control_vs_MP_stage0/Yachida_control_vs_MP_stage0__model-enet__metabT-none__taxaT-none__metabR-none__taxaR-none_run10.csv	Yachida_control_vs_MP_stage0__model-enet__metabT-none__taxaT-none__metabR-none__taxaR-none_run10.csv	Yachida_control_vs_MP_stage0	10	enet	none	none	full	none	none	none	none	metabR=none; taxaR=none	model=enet | metabT=none | taxaT=none | metabR=none | taxaR=none	stacked_pls	Train	ACCURACY	NA	NA	0	NA	NA
/endosome/work/PCDC/shared/IntegratedLearner_202412/A_Integrative_Pipeline_Code/A_Integrative_Pipeline_Scripts/results/performance_csv/Yachida_control_vs_MP_stage0/Yachida_control_vs_MP_stage0__model-enet__metabT-none__taxaT-none__metabR-none__taxaR-none_run10.csv	Yachida_control_vs_MP_stage0__model-enet__metabT-none__taxaT-none__metabR-none__taxaR-none_run10.csv	Yachida_control_vs_MP_stage0	10	enet	none	none	full	none	none	none	none	metabR=none; taxaR=none	model=enet | metabT=none | taxaT=none | metabR=none | taxaR=none	stacked_pls	Train	KAPPA	NA	NA	0	NA	NA
/endosome/work/PCDC/shared/IntegratedLearner_202412/A_Integrative_Pipeline_Code/A_Integrative_Pipeline_Scripts/results/performance_csv/Yachida_control_vs_MP_stage0/Yachida_control_vs_MP_stage0__model-enet__metabT-none__taxaT-none__metabR-none__taxaR-none_run10.csv	Yachida_control_vs_MP_stage0__model-enet__metabT-none__taxaT-none__metabR-none__taxaR-none_run10.csv	Yachida_control_vs_MP_stage0	10	enet	none	none	full	none	none	none	none	metabR=none; taxaR=none	model=enet | metabT=none | taxaT=none | metabR=none | taxaR=none	stacked_pls	Train	AUROC	NA	NA	0	NA	NA
/endosome/work/PCDC/shared/IntegratedLearner_202412/A_Integrative_Pipeline_Code/A_Integrative_Pipeline_Scripts/results/performance_csv/Yachida_control_vs_MP_stage0/Yachida_control_vs_MP_stage0__model-enet__metabT-none__taxaT-none__metabR-none__taxaR-none_run10.csv	Yachida_control_vs_MP_stage0__model-enet__metabT-none__taxaT-none__metabR-none__taxaR-none_run10.csv	Yachida_control_vs_MP_stage0	10	enet	none	none	full	none	none	none	none	metabR=none; taxaR=none	model=enet | metabT=none | taxaT=none | metabR=none | taxaR=none	stacked_pls	Train	AUPRC	NA	NA	0	NA	NA
/endosome/work/PCDC/shared/IntegratedLearner_202412/A_Integrative_Pipeline_Code/A_Integrative_Pipeline_Scripts/results/performance_csv/Yachida_control_vs_MP_stage0/Yachida_control_vs_MP_stage0__model-enet__metabT-none__taxaT-none__metabR-none__taxaR-none_run10.csv	Yachida_control_vs_MP_stage0__model-enet__metabT-none__taxaT-none__metabR-none__taxaR-none_run10.csv	Yachida_control_vs_MP_stage0	10	enet	none	none	full	none	none	none	none	metabR=none; taxaR=none	model=enet | metabT=none | taxaT=none | metabR=none | taxaR=none	stacked_pls	Train	SENSITIVITY	NA	NA	0	NA	NA
/endosome/work/PCDC/shared/IntegratedLearner_202412/A_Integrative_Pipeline_Code/A_Integrative_Pipeline_Scripts/results/performance_csv/Yachida_control_vs_MP_stage0/Yachida_control_vs_MP_stage0__model-enet__metabT-none__taxaT-none__metabR-none__taxaR-none_run10.csv	Yachida_control_vs_MP_stage0__model-enet__metabT-none__taxaT-none__metabR-none__taxaR-none_run10.csv	Yachida_control_vs_MP_stage0	10	enet	none	none	full	none	none	none	none	metabR=none; taxaR=none	model=enet | metabT=none | taxaT=none | metabR=none | taxaR=none	stacked_pls	Train	SPECIFICITY	NA	NA	0	NA	NA
/endosome/work/PCDC/shared/IntegratedLearner_202412/A_Integrative_Pipeline_Code/A_Integrative_Pipeline_Scripts/results/performance_csv/Yachida_control_vs_MP_stage0/Yachida_control_vs_MP_stage0__model-enet__metabT-none__taxaT-none__metabR-none__taxaR-none_run10.csv	Yachida_control_vs_MP_stage0__model-enet__metabT-none__taxaT-none__metabR-none__taxaR-none_run10.csv	Yachida_control_vs_MP_stage0	10	enet	none	none	full	none	none	none	none	metabR=none; taxaR=none	model=enet | metabT=none | taxaT=none | metabR=none | taxaR=none	stacked_pls	Train	PRECISION	NA	NA	0	NA	NA
/endosome/work/PCDC/shared/IntegratedLearner_202412/A_Integrative_Pipeline_Code/A_Integrative_Pipeline_Scripts/results/performance_csv/Yachida_control_vs_MP_stage0/Yachida_control_vs_MP_stage0__model-enet__metabT-none__taxaT-none__metabR-none__taxaR-none_run10.csv	Yachida_control_vs_MP_stage0__model-enet__metabT-none__taxaT-none__metabR-none__taxaR-none_run10.csv	Yachida_control_vs_MP_stage0	10	enet	none	none	full	none	none	none	none	metabR=none; taxaR=none	model=enet | metabT=none | taxaT=none | metabR=none | taxaR=none	stacked_pls	Train	F1	NA	NA	0	NA	NA
/endosome/work/PCDC/shared/IntegratedLearner_202412/A_Integrative_Pipeline_Code/A_Integrative_Pipeline_Scripts/results/performance_csv/Yachida_control_vs_MP_stage0/Yachida_control_vs_MP_stage0__model-enet__metabT-none__taxaT-none__metabR-none__taxaR-none_run10.csv	Yachida_control_vs_MP_stage0__model-enet__metabT-none__taxaT-none__metabR-none__taxaR-none_run10.csv	Yachida_control_vs_MP_stage0	10	enet	none	none	full	none	none	none	none	metabR=none; taxaR=none	model=enet | metabT=none | taxaT=none | metabR=none | taxaR=none	stacked_pls	Train	BALANCED_ACCURACY	NA	NA	0	NA	NA
/endosome/work/PCDC/shared/IntegratedLearner_202412/A_Integrative_Pipeline_Code/A_Integrative_Pipeline_Scripts/results/performance_csv/Yachida_control_vs_MP_stage0/Yachida_control_vs_MP_stage0__model-enet__metabT-none__taxaT-none__metabR-none__taxaR-none_run10.csv	Yachida_control_vs_MP_stage0__model-enet__metabT-none__taxaT-none__metabR-none__taxaR-none_run10.csv	Yachida_control_vs_MP_stage0	10	enet	none	none	full	none	none	none	none	metabR=none; taxaR=none	model=enet | metabT=none | taxaT=none | metabR=none | taxaR=none	stacked_pls	Test	ACCURACY	0.605263	NA	1	NA	NA
/endosome/work/PCDC/shared/IntegratedLearner_202412/A_Integrative_Pipeline_Code/A_Integrative_Pipeline_Scripts/results/performance_csv/Yachida_control_vs_MP_stage0/Yachida_control_vs_MP_stage0__model-enet__metabT-none__taxaT-none__metabR-none__taxaR-none_run10.csv	Yachida_control_vs_MP_stage0__model-enet__metabT-none__taxaT-none__metabR-none__taxaR-none_run10.csv	Yachida_control_vs_MP_stage0	10	enet	none	none	full	none	none	none	none	metabR=none; taxaR=none	model=enet | metabT=none | taxaT=none | metabR=none | taxaR=none	stacked_pls	Test	KAPPA	0.0716612	NA	1	NA	NA
/endosome/work/PCDC/shared/IntegratedLearner_202412/A_Integrative_Pipeline_Code/A_Integrative_Pipeline_Scripts/results/performance_csv/Yachida_control_vs_MP_stage0/Yachida_control_vs_MP_stage0__model-enet__metabT-none__taxaT-none__metabR-none__taxaR-none_run10.csv	Yachida_control_vs_MP_stage0__model-enet__metabT-none__taxaT-none__metabR-none__taxaR-none_run10.csv	Yachida_control_vs_MP_stage0	10	enet	none	none	full	none	none	none	none	metabR=none; taxaR=none	model=enet | metabT=none | taxaT=none | metabR=none | taxaR=none	stacked_pls	Test	AUROC	0.544615	NA	1	NA	NA
/endosome/work/PCDC/shared/IntegratedLearner_202412/A_Integrative_Pipeline_Code/A_Integrative_Pipeline_Scripts/results/performance_csv/Yachida_control_vs_MP_stage0/Yachida_control_vs_MP_stage0__model-enet__metabT-none__taxaT-none__metabR-none__taxaR-none_run10.csv	Yachida_control_vs_MP_stage0__model-enet__metabT-none__taxaT-none__metabR-none__taxaR-none_run10.csv	Yachida_control_vs_MP_stage0	10	enet	none	none	full	none	none	none	none	metabR=none; taxaR=none	model=enet | metabT=none | taxaT=none | metabR=none | taxaR=none	stacked_pls	Test	AUPRC	0.696513	NA	1	NA	NA
/endosome/work/PCDC/shared/IntegratedLearner_202412/A_Integrative_Pipeline_Code/A_Integrative_Pipeline_Scripts/results/performance_csv/Yachida_control_vs_MP_stage0/Yachida_control_vs_MP_stage0__model-enet__metabT-none__taxaT-none__metabR-none__taxaR-none_run10.csv	Yachida_control_vs_MP_stage0__model-enet__metabT-none__taxaT-none__metabR-none__taxaR-none_run10.csv	Yachida_control_vs_MP_stage0	10	enet	none	none	full	none	none	none	none	metabR=none; taxaR=none	model=enet | metabT=none | taxaT=none | metabR=none | taxaR=none	stacked_pls	Test	SENSITIVITY	0.76	NA	1	NA	NA
/endosome/work/PCDC/shared/IntegratedLearner_202412/A_Integrative_Pipeline_Code/A_Integrative_Pipeline_Scripts/results/performance_csv/Yachida_control_vs_MP_stage0/Yachida_control_vs_MP_stage0__model-enet__metabT-none__taxaT-none__metabR-none__taxaR-none_run10.csv	Yachida_control_vs_MP_stage0__model-enet__metabT-none__taxaT-none__metabR-none__taxaR-none_run10.csv	Yachida_control_vs_MP_stage0	10	enet	none	none	full	none	none	none	none	metabR=none; taxaR=none	model=enet | metabT=none | taxaT=none | metabR=none | taxaR=none	stacked_pls	Test	SPECIFICITY	0.307692	NA	1	NA	NA
/endosome/work/PCDC/shared/IntegratedLearner_202412/A_Integrative_Pipeline_Code/A_Integrative_Pipeline_Scripts/results/performance_csv/Yachida_control_vs_MP_stage0/Yachida_control_vs_MP_stage0__model-enet__metabT-none__taxaT-none__metabR-none__taxaR-none_run10.csv	Yachida_control_vs_MP_stage0__model-enet__metabT-none__taxaT-none__metabR-none__taxaR-none_run10.csv	Yachida_control_vs_MP_stage0	10	enet	none	none	full	none	none	none	none	metabR=none; taxaR=none	model=enet | metabT=none | taxaT=none | metabR=none | taxaR=none	stacked_pls	Test	PRECISION	0.678571	NA	1	NA	NA
/endosome/work/PCDC/shared/IntegratedLearner_202412/A_Integrative_Pipeline_Code/A_Integrative_Pipeline_Scripts/results/performance_csv/Yachida_control_vs_MP_stage0/Yachida_control_vs_MP_stage0__model-enet__metabT-none__taxaT-none__metabR-none__taxaR-none_run10.csv	Yachida_control_vs_MP_stage0__model-enet__metabT-none__taxaT-none__metabR-none__taxaR-none_run10.csv	Yachida_control_vs_MP_stage0	10	enet	none	none	full	none	none	none	none	metabR=none; taxaR=none	model=enet | metabT=none | taxaT=none | metabR=none | taxaR=none	stacked_pls	Test	F1	0.716981	NA	1	NA	NA
/endosome/work/PCDC/shared/IntegratedLearner_202412/A_Integrative_Pipeline_Code/A_Integrative_Pipeline_Scripts/results/performance_csv/Yachida_control_vs_MP_stage0/Yachida_control_vs_MP_stage0__model-enet__metabT-none__taxaT-none__metabR-none__taxaR-none_run10.csv	Yachida_control_vs_MP_stage0__model-enet__metabT-none__taxaT-none__metabR-none__taxaR-none_run10.csv	Yachida_control_vs_MP_stage0	10	enet	none	none	full	none	none	none	none	metabR=none; taxaR=none	model=enet | metabT=none | taxaT=none | metabR=none | taxaR=none	stacked_pls	Test	BALANCED_ACCURACY	0.533846	NA	1	NA	NA
/endosome/work/PCDC/shared/IntegratedLearner_202412/A_Integrative_Pipeline_Code/A_Integrative_Pipeline_Scripts/results/performance_csv/Yachida_control_vs_MP_stage0/Yachida_control_vs_MP_stage0__model-enet__metabT-none__taxaT-none__metabR-none__taxaR-none_run11.csv	Yachida_control_vs_MP_stage0__model-enet__metabT-none__taxaT-none__metabR-none__taxaR-none_run11.csv	Yachida_control_vs_MP_stage0	11	enet	none	none	full	none	none	none	none	metabR=none; taxaR=none	model=enet | metabT=none | taxaT=none | metabR=none | taxaR=none	metabolomics	Train	ACCURACY	0.600166	0.078203	15	0.556858	0.643473
/endosome/work/PCDC/shared/IntegratedLearner_202412/A_Integrative_Pipeline_Code/A_Integrative_Pipeline_Scripts/results/performance_csv/Yachida_control_vs_MP_stage0/Yachida_control_vs_MP_stage0__model-enet__metabT-none__taxaT-none__metabR-none__taxaR-none_run11.csv	Yachida_control_vs_MP_stage0__model-enet__metabT-none__taxaT-none__metabR-none__taxaR-none_run11.csv	Yachida_control_vs_MP_stage0	11	enet	none	none	full	none	none	none	none	metabR=none; taxaR=none	model=enet | metabT=none | taxaT=none | metabR=none | taxaR=none	metabolomics	Train	KAPPA	-0.0042777	0.128233	15	-0.075291	0.0667356
/endosome/work/PCDC/shared/IntegratedLearner_202412/A_Integrative_Pipeline_Code/A_Integrative_Pipeline_Scripts/results/performance_csv/Yachida_control_vs_MP_stage0/Yachida_control_vs_MP_stage0__model-enet__metabT-none__taxaT-none__metabR-none__taxaR-none_run11.csv	Yachida_control_vs_MP_stage0__model-enet__metabT-none__taxaT-none__metabR-none__taxaR-none_run11.csv	Yachida_control_vs_MP_stage0	11	enet	none	none	full	none	none	none	none	metabR=none; taxaR=none	model=enet | metabT=none | taxaT=none | metabR=none | taxaR=none	metabolomics	Train	AUROC	0.524446	0.0894751	15	0.474896	0.573996
/endosome/work/PCDC/shared/IntegratedLearner_202412/A_Integrative_Pipeline_Code/A_Integrative_Pipeline_Scripts/results/performance_csv/Yachida_control_vs_MP_stage0/Yachida_control_vs_MP_stage0__model-enet__metabT-none__taxaT-none__metabR-none__taxaR-none_run11.csv	Yachida_control_vs_MP_stage0__model-enet__metabT-none__taxaT-none__metabR-none__taxaR-none_run11.csv	Yachida_control_vs_MP_stage0	11	enet	none	none	full	none	none	none	none	metabR=none; taxaR=none	model=enet | metabT=none | taxaT=none | metabR=none | taxaR=none	metabolomics	Train	AUPRC	0.68164	0.0721664	15	0.641676	0.721605
/endosome/work/PCDC/shared/IntegratedLearner_202412/A_Integrative_Pipeline_Code/A_Integrative_Pipeline_Scripts/results/performance_csv/Yachida_control_vs_MP_stage0/Yachida_control_vs_MP_stage0__model-enet__metabT-none__taxaT-none__metabR-none__taxaR-none_run11.csv	Yachida_control_vs_MP_stage0__model-enet__metabT-none__taxaT-none__metabR-none__taxaR-none_run11.csv	Yachida_control_vs_MP_stage0	11	enet	none	none	full	none	none	none	none	metabR=none; taxaR=none	model=enet | metabT=none | taxaT=none | metabR=none | taxaR=none	metabolomics	Train	SENSITIVITY	0.836349	0.164178	15	0.74543	0.927268
/endosome/work/PCDC/shared/IntegratedLearner_202412/A_Integrative_Pipeline_Code/A_Integrative_Pipeline_Scripts/results/performance_csv/Yachida_control_vs_MP_stage0/Yachida_control_vs_MP_stage0__model-enet__metabT-none__taxaT-none__metabR-none__taxaR-none_run11.csv	Yachida_control_vs_MP_stage0__model-enet__metabT-none__taxaT-none__metabR-none__taxaR-none_run11.csv	Yachida_control_vs_MP_stage0	11	enet	none	none	full	none	none	none	none	metabR=none; taxaR=none	model=enet | metabT=none | taxaT=none | metabR=none | taxaR=none	metabolomics	Train	SPECIFICITY	0.15697	0.1505	15	0.0736258	0.240314
/endosome/work/PCDC/shared/IntegratedLearner_202412/A_Integrative_Pipeline_Code/A_Integrative_Pipeline_Scripts/results/performance_csv/Yachida_control_vs_MP_stage0/Yachida_control_vs_MP_stage0__model-enet__metabT-none__taxaT-none__metabR-none__taxaR-none_run11.csv	Yachida_control_vs_MP_stage0__model-enet__metabT-none__taxaT-none__metabR-none__taxaR-none_run11.csv	Yachida_control_vs_MP_stage0	11	enet	none	none	full	none	none	none	none	metabR=none; taxaR=none	model=enet | metabT=none | taxaT=none | metabR=none | taxaR=none	metabolomics	Train	PRECISION	0.650541	0.0368386	15	0.630141	0.670942
/endosome/work/PCDC/shared/IntegratedLearner_202412/A_Integrative_Pipeline_Code/A_Integrative_Pipeline_Scripts/results/performance_csv/Yachida_control_vs_MP_stage0/Yachida_control_vs_MP_stage0__model-enet__metabT-none__taxaT-none__metabR-none__taxaR-none_run11.csv	Yachida_control_vs_MP_stage0__model-enet__metabT-none__taxaT-none__metabR-none__taxaR-none_run11.csv	Yachida_control_vs_MP_stage0	11	enet	none	none	full	none	none	none	none	metabR=none; taxaR=none	model=enet | metabT=none | taxaT=none | metabR=none | taxaR=none	metabolomics	Train	F1	0.725769	0.0787585	15	0.682154	0.769384
/endosome/work/PCDC/shared/IntegratedLearner_202412/A_Integrative_Pipeline_Code/A_Integrative_Pipeline_Scripts/results/performance_csv/Yachida_control_vs_MP_stage0/Yachida_control_vs_MP_stage0__model-enet__metabT-none__taxaT-none__metabR-none__taxaR-none_run11.csv	Yachida_control_vs_MP_stage0__model-enet__metabT-none__taxaT-none__metabR-none__taxaR-none_run11.csv	Yachida_control_vs_MP_stage0	11	enet	none	none	full	none	none	none	none	metabR=none; taxaR=none	model=enet | metabT=none | taxaT=none | metabR=none | taxaR=none	metabolomics	Train	BALANCED_ACCURACY	0.496659	0.0582621	15	0.464395	0.528924
/endosome/work/PCDC/shared/IntegratedLearner_202412/A_Integrative_Pipeline_Code/A_Integrative_Pipeline_Scripts/results/performance_csv/Yachida_control_vs_MP_stage0/Yachida_control_vs_MP_stage0__model-enet__metabT-none__taxaT-none__metabR-none__taxaR-none_run11.csv	Yachida_control_vs_MP_stage0__model-enet__metabT-none__taxaT-none__metabR-none__taxaR-none_run11.csv	Yachida_control_vs_MP_stage0	11	enet	none	none	full	none	none	none	none	metabR=none; taxaR=none	model=enet | metabT=none | taxaT=none | metabR=none | taxaR=none	metabolomics	Test	ACCURACY	0.631579	NA	1	NA	NA
/endosome/work/PCDC/shared/IntegratedLearner_202412/A_Integrative_Pipeline_Code/A_Integrative_Pipeline_Scripts/results/performance_csv/Yachida_control_vs_MP_stage0/Yachida_control_vs_MP_stage0__model-enet__metabT-none__taxaT-none__metabR-none__taxaR-none_run11.csv	Yachida_control_vs_MP_stage0__model-enet__metabT-none__taxaT-none__metabR-none__taxaR-none_run11.csv	Yachida_control_vs_MP_stage0	11	enet	none	none	full	none	none	none	none	metabR=none; taxaR=none	model=enet | metabT=none | taxaT=none | metabR=none | taxaR=none	metabolomics	Test	KAPPA	-0.0513834	NA	1	NA	NA
/endosome/work/PCDC/shared/IntegratedLearner_202412/A_Integrative_Pipeline_Code/A_Integrative_Pipeline_Scripts/results/performance_csv/Yachida_control_vs_MP_stage0/Yachida_control_vs_MP_stage0__model-enet__metabT-none__taxaT-none__metabR-none__taxaR-none_run11.csv	Yachida_control_vs_MP_stage0__model-enet__metabT-none__taxaT-none__metabR-none__taxaR-none_run11.csv	Yachida_control_vs_MP_stage0	11	enet	none	none	full	none	none	none	none	metabR=none; taxaR=none	model=enet | metabT=none | taxaT=none | metabR=none | taxaR=none	metabolomics	Test	AUROC	0.584615	NA	1	NA	NA
/endosome/work/PCDC/shared/IntegratedLearner_202412/A_Integrative_Pipeline_Code/A_Integrative_Pipeline_Scripts/results/performance_csv/Yachida_control_vs_MP_stage0/Yachida_control_vs_MP_stage0__model-enet__metabT-none__taxaT-none__metabR-none__taxaR-none_run11.csv	Yachida_control_vs_MP_stage0__model-enet__metabT-none__taxaT-none__metabR-none__taxaR-none_run11.csv	Yachida_control_vs_MP_stage0	11	enet	none	none	full	none	none	none	none	metabR=none; taxaR=none	model=enet | metabT=none | taxaT=none | metabR=none | taxaR=none	metabolomics	Test	AUPRC	0.765514	NA	1	NA	NA
/endosome/work/PCDC/shared/IntegratedLearner_202412/A_Integrative_Pipeline_Code/A_Integrative_Pipeline_Scripts/results/performance_csv/Yachida_control_vs_MP_stage0/Yachida_control_vs_MP_stage0__model-enet__metabT-none__taxaT-none__metabR-none__taxaR-none_run11.csv	Yachida_control_vs_MP_stage0__model-enet__metabT-none__taxaT-none__metabR-none__taxaR-none_run11.csv	Yachida_control_vs_MP_stage0	11	enet	none	none	full	none	none	none	none	metabR=none; taxaR=none	model=enet | metabT=none | taxaT=none | metabR=none | taxaR=none	metabolomics	Test	SENSITIVITY	0.96	NA	1	NA	NA
/endosome/work/PCDC/shared/IntegratedLearner_202412/A_Integrative_Pipeline_Code/A_Integrative_Pipeline_Scripts/results/performance_csv/Yachida_control_vs_MP_stage0/Yachida_control_vs_MP_stage0__model-enet__metabT-none__taxaT-none__metabR-none__taxaR-none_run11.csv	Yachida_control_vs_MP_stage0__model-enet__metabT-none__taxaT-none__metabR-none__taxaR-none_run11.csv	Yachida_control_vs_MP_stage0	11	enet	none	none	full	none	none	none	none	metabR=none; taxaR=none	model=enet | metabT=none | taxaT=none | metabR=none | taxaR=none	metabolomics	Test	SPECIFICITY	0	NA	1	NA	NA
/endosome/work/PCDC/shared/IntegratedLearner_202412/A_Integrative_Pipeline_Code/A_Integrative_Pipeline_Scripts/results/performance_csv/Yachida_control_vs_MP_stage0/Yachida_control_vs_MP_stage0__model-enet__metabT-none__taxaT-none__metabR-none__taxaR-none_run11.csv	Yachida_control_vs_MP_stage0__model-enet__metabT-none__taxaT-none__metabR-none__taxaR-none_run11.csv	Yachida_control_vs_MP_stage0	11	enet	none	none	full	none	none	none	none	metabR=none; taxaR=none	model=enet | metabT=none | taxaT=none | metabR=none | taxaR=none	metabolomics	Test	PRECISION	0.648649	NA	1	NA	NA
/endosome/work/PCDC/shared/IntegratedLearner_202412/A_Integrative_Pipeline_Code/A_Integrative_Pipeline_Scripts/results/performance_csv/Yachida_control_vs_MP_stage0/Yachida_control_vs_MP_stage0__model-enet__metabT-none__taxaT-none__metabR-none__taxaR-none_run11.csv	Yachida_control_vs_MP_stage0__model-enet__metabT-none__taxaT-none__metabR-none__taxaR-none_run11.csv	Yachida_control_vs_MP_stage0	11	enet	none	none	full	none	none	none	none	metabR=none; taxaR=none	model=enet | metabT=none | taxaT=none | metabR=none | taxaR=none	metabolomics	Test	F1	0.774194	NA	1	NA	NA
/endosome/work/PCDC/shared/IntegratedLearner_202412/A_Integrative_Pipeline_Code/A_Integrative_Pipeline_Scripts/results/performance_csv/Yachida_control_vs_MP_stage0/Yachida_control_vs_MP_stage0__model-enet__metabT-none__taxaT-none__metabR-none__taxaR-none_run11.csv	Yachida_control_vs_MP_stage0__model-enet__metabT-none__taxaT-none__metabR-none__taxaR-none_run11.csv	Yachida_control_vs_MP_stage0	11	enet	none	none	full	none	none	none	none	metabR=none; taxaR=none	model=enet | metabT=none | taxaT=none | metabR=none | taxaR=none	metabolomics	Test	BALANCED_ACCURACY	0.48	NA	1	NA	NA
/endosome/work/PCDC/shared/IntegratedLearner_202412/A_Integrative_Pipeline_Code/A_Integrative_Pipeline_Scripts/results/performance_csv/Yachida_control_vs_MP_stage0/Yachida_control_vs_MP_stage0__model-enet__metabT-none__taxaT-none__metabR-none__taxaR-none_run11.csv	Yachida_control_vs_MP_stage0__model-enet__metabT-none__taxaT-none__metabR-none__taxaR-none_run11.csv	Yachida_control_vs_MP_stage0	11	enet	none	none	full	none	none	none	none	metabR=none; taxaR=none	model=enet | metabT=none | taxaT=none | metabR=none | taxaR=none	mss	Train	ACCURACY	0.629924	0.0440028	15	0.605556	0.654292
/endosome/work/PCDC/shared/IntegratedLearner_202412/A_Integrative_Pipeline_Code/A_Integrative_Pipeline_Scripts/results/performance_csv/Yachida_control_vs_MP_stage0/Yachida_control_vs_MP_stage0__model-enet__metabT-none__taxaT-none__metabR-none__taxaR-none_run11.csv	Yachida_control_vs_MP_stage0__model-enet__metabT-none__taxaT-none__metabR-none__taxaR-none_run11.csv	Yachida_control_vs_MP_stage0	11	enet	none	none	full	none	none	none	none	metabR=none; taxaR=none	model=enet | metabT=none | taxaT=none | metabR=none | taxaR=none	mss	Train	KAPPA	0.00657919	0.0809021	15	-0.0382229	0.0513813
/endosome/work/PCDC/shared/IntegratedLearner_202412/A_Integrative_Pipeline_Code/A_Integrative_Pipeline_Scripts/results/performance_csv/Yachida_control_vs_MP_stage0/Yachida_control_vs_MP_stage0__model-enet__metabT-none__taxaT-none__metabR-none__taxaR-none_run11.csv	Yachida_control_vs_MP_stage0__model-enet__metabT-none__taxaT-none__metabR-none__taxaR-none_run11.csv	Yachida_control_vs_MP_stage0	11	enet	none	none	full	none	none	none	none	metabR=none; taxaR=none	model=enet | metabT=none | taxaT=none | metabR=none | taxaR=none	mss	Train	AUROC	0.5161	0.0603932	15	0.482655	0.549544
/endosome/work/PCDC/shared/IntegratedLearner_202412/A_Integrative_Pipeline_Code/A_Integrative_Pipeline_Scripts/results/performance_csv/Yachida_control_vs_MP_stage0/Yachida_control_vs_MP_stage0__model-enet__metabT-none__taxaT-none__metabR-none__taxaR-none_run11.csv	Yachida_control_vs_MP_stage0__model-enet__metabT-none__taxaT-none__metabR-none__taxaR-none_run11.csv	Yachida_control_vs_MP_stage0	11	enet	none	none	full	none	none	none	none	metabR=none; taxaR=none	model=enet | metabT=none | taxaT=none | metabR=none | taxaR=none	mss	Train	AUPRC	0.674219	0.0525332	15	0.645127	0.703311
/endosome/work/PCDC/shared/IntegratedLearner_202412/A_Integrative_Pipeline_Code/A_Integrative_Pipeline_Scripts/results/performance_csv/Yachida_control_vs_MP_stage0/Yachida_control_vs_MP_stage0__model-enet__metabT-none__taxaT-none__metabR-none__taxaR-none_run11.csv	Yachida_control_vs_MP_stage0__model-enet__metabT-none__taxaT-none__metabR-none__taxaR-none_run11.csv	Yachida_control_vs_MP_stage0	11	enet	none	none	full	none	none	none	none	metabR=none; taxaR=none	model=enet | metabT=none | taxaT=none | metabR=none | taxaR=none	mss	Train	SENSITIVITY	0.914444	0.114765	15	0.85089	0.977999
/endosome/work/PCDC/shared/IntegratedLearner_202412/A_Integrative_Pipeline_Code/A_Integrative_Pipeline_Scripts/results/performance_csv/Yachida_control_vs_MP_stage0/Yachida_control_vs_MP_stage0__model-enet__metabT-none__taxaT-none__metabR-none__taxaR-none_run11.csv	Yachida_control_vs_MP_stage0__model-enet__metabT-none__taxaT-none__metabR-none__taxaR-none_run11.csv	Yachida_control_vs_MP_stage0	11	enet	none	none	full	none	none	none	none	metabR=none; taxaR=none	model=enet | metabT=none | taxaT=none | metabR=none | taxaR=none	mss	Train	SPECIFICITY	0.0921212	0.134044	15	0.0178903	0.166352
/endosome/work/PCDC/shared/IntegratedLearner_202412/A_Integrative_Pipeline_Code/A_Integrative_Pipeline_Scripts/results/performance_csv/Yachida_control_vs_MP_stage0/Yachida_control_vs_MP_stage0__model-enet__metabT-none__taxaT-none__metabR-none__taxaR-none_run11.csv	Yachida_control_vs_MP_stage0__model-enet__metabT-none__taxaT-none__metabR-none__taxaR-none_run11.csv	Yachida_control_vs_MP_stage0	11	enet	none	none	full	none	none	none	none	metabR=none; taxaR=none	model=enet | metabT=none | taxaT=none | metabR=none | taxaR=none	mss	Train	PRECISION	0.656026	0.0206055	15	0.644616	0.667437
/endosome/work/PCDC/shared/IntegratedLearner_202412/A_Integrative_Pipeline_Code/A_Integrative_Pipeline_Scripts/results/performance_csv/Yachida_control_vs_MP_stage0/Yachida_control_vs_MP_stage0__model-enet__metabT-none__taxaT-none__metabR-none__taxaR-none_run11.csv	Yachida_control_vs_MP_stage0__model-enet__metabT-none__taxaT-none__metabR-none__taxaR-none_run11.csv	Yachida_control_vs_MP_stage0	11	enet	none	none	full	none	none	none	none	metabR=none; taxaR=none	model=enet | metabT=none | taxaT=none | metabR=none | taxaR=none	mss	Train	F1	0.760849	0.0462508	15	0.735236	0.786462
/endosome/work/PCDC/shared/IntegratedLearner_202412/A_Integrative_Pipeline_Code/A_Integrative_Pipeline_Scripts/results/performance_csv/Yachida_control_vs_MP_stage0/Yachida_control_vs_MP_stage0__model-enet__metabT-none__taxaT-none__metabR-none__taxaR-none_run11.csv	Yachida_control_vs_MP_stage0__model-enet__metabT-none__taxaT-none__metabR-none__taxaR-none_run11.csv	Yachida_control_vs_MP_stage0	11	enet	none	none	full	none	none	none	none	metabR=none; taxaR=none	model=enet | metabT=none | taxaT=none | metabR=none | taxaR=none	mss	Train	BALANCED_ACCURACY	0.503283	0.0370748	15	0.482751	0.523814
/endosome/work/PCDC/shared/IntegratedLearner_202412/A_Integrative_Pipeline_Code/A_Integrative_Pipeline_Scripts/results/performance_csv/Yachida_control_vs_MP_stage0/Yachida_control_vs_MP_stage0__model-enet__metabT-none__taxaT-none__metabR-none__taxaR-none_run11.csv	Yachida_control_vs_MP_stage0__model-enet__metabT-none__taxaT-none__metabR-none__taxaR-none_run11.csv	Yachida_control_vs_MP_stage0	11	enet	none	none	full	none	none	none	none	metabR=none; taxaR=none	model=enet | metabT=none | taxaT=none | metabR=none | taxaR=none	mss	Test	ACCURACY	0.552632	NA	1	NA	NA
/endosome/work/PCDC/shared/IntegratedLearner_202412/A_Integrative_Pipeline_Code/A_Integrative_Pipeline_Scripts/results/performance_csv/Yachida_control_vs_MP_stage0/Yachida_control_vs_MP_stage0__model-enet__metabT-none__taxaT-none__metabR-none__taxaR-none_run11.csv	Yachida_control_vs_MP_stage0__model-enet__metabT-none__taxaT-none__metabR-none__taxaR-none_run11.csv	Yachida_control_vs_MP_stage0	11	enet	none	none	full	none	none	none	none	metabR=none; taxaR=none	model=enet | metabT=none | taxaT=none | metabR=none | taxaR=none	mss	Test	KAPPA	-0.0949153	NA	1	NA	NA
/endosome/work/PCDC/shared/IntegratedLearner_202412/A_Integrative_Pipeline_Code/A_Integrative_Pipeline_Scripts/results/performance_csv/Yachida_control_vs_MP_stage0/Yachida_control_vs_MP_stage0__model-enet__metabT-none__taxaT-none__metabR-none__taxaR-none_run11.csv	Yachida_control_vs_MP_stage0__model-enet__metabT-none__taxaT-none__metabR-none__taxaR-none_run11.csv	Yachida_control_vs_MP_stage0	11	enet	none	none	full	none	none	none	none	metabR=none; taxaR=none	model=enet | metabT=none | taxaT=none | metabR=none | taxaR=none	mss	Test	AUROC	0.532308	NA	1	NA	NA
/endosome/work/PCDC/shared/IntegratedLearner_202412/A_Integrative_Pipeline_Code/A_Integrative_Pipeline_Scripts/results/performance_csv/Yachida_control_vs_MP_stage0/Yachida_control_vs_MP_stage0__model-enet__metabT-none__taxaT-none__metabR-none__taxaR-none_run11.csv	Yachida_control_vs_MP_stage0__model-enet__metabT-none__taxaT-none__metabR-none__taxaR-none_run11.csv	Yachida_control_vs_MP_stage0	11	enet	none	none	full	none	none	none	none	metabR=none; taxaR=none	model=enet | metabT=none | taxaT=none | metabR=none | taxaR=none	mss	Test	AUPRC	0.725606	NA	1	NA	NA
/endosome/work/PCDC/shared/IntegratedLearner_202412/A_Integrative_Pipeline_Code/A_Integrative_Pipeline_Scripts/results/performance_csv/Yachida_control_vs_MP_stage0/Yachida_control_vs_MP_stage0__model-enet__metabT-none__taxaT-none__metabR-none__taxaR-none_run11.csv	Yachida_control_vs_MP_stage0__model-enet__metabT-none__taxaT-none__metabR-none__taxaR-none_run11.csv	Yachida_control_vs_MP_stage0	11	enet	none	none	full	none	none	none	none	metabR=none; taxaR=none	model=enet | metabT=none | taxaT=none | metabR=none | taxaR=none	mss	Test	SENSITIVITY	0.76	NA	1	NA	NA
/endosome/work/PCDC/shared/IntegratedLearner_202412/A_Integrative_Pipeline_Code/A_Integrative_Pipeline_Scripts/results/performance_csv/Yachida_control_vs_MP_stage0/Yachida_control_vs_MP_stage0__model-enet__metabT-none__taxaT-none__metabR-none__taxaR-none_run11.csv	Yachida_control_vs_MP_stage0__model-enet__metabT-none__taxaT-none__metabR-none__taxaR-none_run11.csv	Yachida_control_vs_MP_stage0	11	enet	none	none	full	none	none	none	none	metabR=none; taxaR=none	model=enet | metabT=none | taxaT=none | metabR=none | taxaR=none	mss	Test	SPECIFICITY	0.153846	NA	1	NA	NA
/endosome/work/PCDC/shared/IntegratedLearner_202412/A_Integrative_Pipeline_Code/A_Integrative_Pipeline_Scripts/results/performance_csv/Yachida_control_vs_MP_stage0/Yachida_control_vs_MP_stage0__model-enet__metabT-none__taxaT-none__metabR-none__taxaR-none_run11.csv	Yachida_control_vs_MP_stage0__model-enet__metabT-none__taxaT-none__metabR-none__taxaR-none_run11.csv	Yachida_control_vs_MP_stage0	11	enet	none	none	full	none	none	none	none	metabR=none; taxaR=none	model=enet | metabT=none | taxaT=none | metabR=none | taxaR=none	mss	Test	PRECISION	0.633333	NA	1	NA	NA
/endosome/work/PCDC/shared/IntegratedLearner_202412/A_Integrative_Pipeline_Code/A_Integrative_Pipeline_Scripts/results/performance_csv/Yachida_control_vs_MP_stage0/Yachida_control_vs_MP_stage0__model-enet__metabT-none__taxaT-none__metabR-none__taxaR-none_run11.csv	Yachida_control_vs_MP_stage0__model-enet__metabT-none__taxaT-none__metabR-none__taxaR-none_run11.csv	Yachida_control_vs_MP_stage0	11	enet	none	none	full	none	none	none	none	metabR=none; taxaR=none	model=enet | metabT=none | taxaT=none | metabR=none | taxaR=none	mss	Test	F1	0.690909	NA	1	NA	NA
/endosome/work/PCDC/shared/IntegratedLearner_202412/A_Integrative_Pipeline_Code/A_Integrative_Pipeline_Scripts/results/performance_csv/Yachida_control_vs_MP_stage0/Yachida_control_vs_MP_stage0__model-enet__metabT-none__taxaT-none__metabR-none__taxaR-none_run11.csv	Yachida_control_vs_MP_stage0__model-enet__metabT-none__taxaT-none__metabR-none__taxaR-none_run11.csv	Yachida_control_vs_MP_stage0	11	enet	none	none	full	none	none	none	none	metabR=none; taxaR=none	model=enet | metabT=none | taxaT=none | metabR=none | taxaR=none	mss	Test	BALANCED_ACCURACY	0.456923	NA	1	NA	NA
/endosome/work/PCDC/shared/IntegratedLearner_202412/A_Integrative_Pipeline_Code/A_Integrative_Pipeline_Scripts/results/performance_csv/Yachida_control_vs_MP_stage0/Yachida_control_vs_MP_stage0__model-enet__metabT-none__taxaT-none__metabR-none__taxaR-none_run11.csv	Yachida_control_vs_MP_stage0__model-enet__metabT-none__taxaT-none__metabR-none__taxaR-none_run11.csv	Yachida_control_vs_MP_stage0	11	enet	none	none	full	none	none	none	none	metabR=none; taxaR=none	model=enet | metabT=none | taxaT=none | metabR=none | taxaR=none	concat_none	Train	ACCURACY	0.604659	0.0686639	15	0.566635	0.642684
/endosome/work/PCDC/shared/IntegratedLearner_202412/A_Integrative_Pipeline_Code/A_Integrative_Pipeline_Scripts/results/performance_csv/Yachida_control_vs_MP_stage0/Yachida_control_vs_MP_stage0__model-enet__metabT-none__taxaT-none__metabR-none__taxaR-none_run11.csv	Yachida_control_vs_MP_stage0__model-enet__metabT-none__taxaT-none__metabR-none__taxaR-none_run11.csv	Yachida_control_vs_MP_stage0	11	enet	none	none	full	none	none	none	none	metabR=none; taxaR=none	model=enet | metabT=none | taxaT=none | metabR=none | taxaR=none	concat_none	Train	KAPPA	0.0336661	0.173524	15	-0.0624282	0.12976
/endosome/work/PCDC/shared/IntegratedLearner_202412/A_Integrative_Pipeline_Code/A_Integrative_Pipeline_Scripts/results/performance_csv/Yachida_control_vs_MP_stage0/Yachida_control_vs_MP_stage0__model-enet__metabT-none__taxaT-none__metabR-none__taxaR-none_run11.csv	Yachida_control_vs_MP_stage0__model-enet__metabT-none__taxaT-none__metabR-none__taxaR-none_run11.csv	Yachida_control_vs_MP_stage0	11	enet	none	none	full	none	none	none	none	metabR=none; taxaR=none	model=enet | metabT=none | taxaT=none | metabR=none | taxaR=none	concat_none	Train	AUROC	0.533769	0.09284	15	0.482356	0.585182
/endosome/work/PCDC/shared/IntegratedLearner_202412/A_Integrative_Pipeline_Code/A_Integrative_Pipeline_Scripts/results/performance_csv/Yachida_control_vs_MP_stage0/Yachida_control_vs_MP_stage0__model-enet__metabT-none__taxaT-none__metabR-none__taxaR-none_run11.csv	Yachida_control_vs_MP_stage0__model-enet__metabT-none__taxaT-none__metabR-none__taxaR-none_run11.csv	Yachida_control_vs_MP_stage0	11	enet	none	none	full	none	none	none	none	metabR=none; taxaR=none	model=enet | metabT=none | taxaT=none | metabR=none | taxaR=none	concat_none	Train	AUPRC	0.679702	0.06108	15	0.645877	0.713527
/endosome/work/PCDC/shared/IntegratedLearner_202412/A_Integrative_Pipeline_Code/A_Integrative_Pipeline_Scripts/results/performance_csv/Yachida_control_vs_MP_stage0/Yachida_control_vs_MP_stage0__model-enet__metabT-none__taxaT-none__metabR-none__taxaR-none_run11.csv	Yachida_control_vs_MP_stage0__model-enet__metabT-none__taxaT-none__metabR-none__taxaR-none_run11.csv	Yachida_control_vs_MP_stage0	11	enet	none	none	full	none	none	none	none	metabR=none; taxaR=none	model=enet | metabT=none | taxaT=none | metabR=none | taxaR=none	concat_none	Train	SENSITIVITY	0.796825	0.118371	15	0.731274	0.862377
/endosome/work/PCDC/shared/IntegratedLearner_202412/A_Integrative_Pipeline_Code/A_Integrative_Pipeline_Scripts/results/performance_csv/Yachida_control_vs_MP_stage0/Yachida_control_vs_MP_stage0__model-enet__metabT-none__taxaT-none__metabR-none__taxaR-none_run11.csv	Yachida_control_vs_MP_stage0__model-enet__metabT-none__taxaT-none__metabR-none__taxaR-none_run11.csv	Yachida_control_vs_MP_stage0	11	enet	none	none	full	none	none	none	none	metabR=none; taxaR=none	model=enet | metabT=none | taxaT=none | metabR=none | taxaR=none	concat_none	Train	SPECIFICITY	0.24	0.206042	15	0.125898	0.354102
/endosome/work/PCDC/shared/IntegratedLearner_202412/A_Integrative_Pipeline_Code/A_Integrative_Pipeline_Scripts/results/performance_csv/Yachida_control_vs_MP_stage0/Yachida_control_vs_MP_stage0__model-enet__metabT-none__taxaT-none__metabR-none__taxaR-none_run11.csv	Yachida_control_vs_MP_stage0__model-enet__metabT-none__taxaT-none__metabR-none__taxaR-none_run11.csv	Yachida_control_vs_MP_stage0	11	enet	none	none	full	none	none	none	none	metabR=none; taxaR=none	model=enet | metabT=none | taxaT=none | metabR=none | taxaR=none	concat_none	Train	PRECISION	0.669085	0.0595256	15	0.636121	0.702049
/endosome/work/PCDC/shared/IntegratedLearner_202412/A_Integrative_Pipeline_Code/A_Integrative_Pipeline_Scripts/results/performance_csv/Yachida_control_vs_MP_stage0/Yachida_control_vs_MP_stage0__model-enet__metabT-none__taxaT-none__metabR-none__taxaR-none_run11.csv	Yachida_control_vs_MP_stage0__model-enet__metabT-none__taxaT-none__metabR-none__taxaR-none_run11.csv	Yachida_control_vs_MP_stage0	11	enet	none	none	full	none	none	none	none	metabR=none; taxaR=none	model=enet | metabT=none | taxaT=none | metabR=none | taxaR=none	concat_none	Train	F1	0.722207	0.0588184	15	0.689635	0.75478
/endosome/work/PCDC/shared/IntegratedLearner_202412/A_Integrative_Pipeline_Code/A_Integrative_Pipeline_Scripts/results/performance_csv/Yachida_control_vs_MP_stage0/Yachida_control_vs_MP_stage0__model-enet__metabT-none__taxaT-none__metabR-none__taxaR-none_run11.csv	Yachida_control_vs_MP_stage0__model-enet__metabT-none__taxaT-none__metabR-none__taxaR-none_run11.csv	Yachida_control_vs_MP_stage0	11	enet	none	none	full	none	none	none	none	metabR=none; taxaR=none	model=enet | metabT=none | taxaT=none | metabR=none | taxaR=none	concat_none	Train	BALANCED_ACCURACY	0.518413	0.0834051	15	0.472225	0.564601
/endosome/work/PCDC/shared/IntegratedLearner_202412/A_Integrative_Pipeline_Code/A_Integrative_Pipeline_Scripts/results/performance_csv/Yachida_control_vs_MP_stage0/Yachida_control_vs_MP_stage0__model-enet__metabT-none__taxaT-none__metabR-none__taxaR-none_run11.csv	Yachida_control_vs_MP_stage0__model-enet__metabT-none__taxaT-none__metabR-none__taxaR-none_run11.csv	Yachida_control_vs_MP_stage0	11	enet	none	none	full	none	none	none	none	metabR=none; taxaR=none	model=enet | metabT=none | taxaT=none | metabR=none | taxaR=none	concat_none	Test	ACCURACY	0.552632	NA	1	NA	NA
/endosome/work/PCDC/shared/IntegratedLearner_202412/A_Integrative_Pipeline_Code/A_Integrative_Pipeline_Scripts/results/performance_csv/Yachida_control_vs_MP_stage0/Yachida_control_vs_MP_stage0__model-enet__metabT-none__taxaT-none__metabR-none__taxaR-none_run11.csv	Yachida_control_vs_MP_stage0__model-enet__metabT-none__taxaT-none__metabR-none__taxaR-none_run11.csv	Yachida_control_vs_MP_stage0	11	enet	none	none	full	none	none	none	none	metabR=none; taxaR=none	model=enet | metabT=none | taxaT=none | metabR=none | taxaR=none	concat_none	Test	KAPPA	-0.0521173	NA	1	NA	NA
/endosome/work/PCDC/shared/IntegratedLearner_202412/A_Integrative_Pipeline_Code/A_Integrative_Pipeline_Scripts/results/performance_csv/Yachida_control_vs_MP_stage0/Yachida_control_vs_MP_stage0__model-enet__metabT-none__taxaT-none__metabR-none__taxaR-none_run11.csv	Yachida_control_vs_MP_stage0__model-enet__metabT-none__taxaT-none__metabR-none__taxaR-none_run11.csv	Yachida_control_vs_MP_stage0	11	enet	none	none	full	none	none	none	none	metabR=none; taxaR=none	model=enet | metabT=none | taxaT=none | metabR=none | taxaR=none	concat_none	Test	AUROC	0.581538	NA	1	NA	NA
/endosome/work/PCDC/shared/IntegratedLearner_202412/A_Integrative_Pipeline_Code/A_Integrative_Pipeline_Scripts/results/performance_csv/Yachida_control_vs_MP_stage0/Yachida_control_vs_MP_stage0__model-enet__metabT-none__taxaT-none__metabR-none__taxaR-none_run11.csv	Yachida_control_vs_MP_stage0__model-enet__metabT-none__taxaT-none__metabR-none__taxaR-none_run11.csv	Yachida_control_vs_MP_stage0	11	enet	none	none	full	none	none	none	none	metabR=none; taxaR=none	model=enet | metabT=none | taxaT=none | metabR=none | taxaR=none	concat_none	Test	AUPRC	0.780099	NA	1	NA	NA
/endosome/work/PCDC/shared/IntegratedLearner_202412/A_Integrative_Pipeline_Code/A_Integrative_Pipeline_Scripts/results/performance_csv/Yachida_control_vs_MP_stage0/Yachida_control_vs_MP_stage0__model-enet__metabT-none__taxaT-none__metabR-none__taxaR-none_run11.csv	Yachida_control_vs_MP_stage0__model-enet__metabT-none__taxaT-none__metabR-none__taxaR-none_run11.csv	Yachida_control_vs_MP_stage0	11	enet	none	none	full	none	none	none	none	metabR=none; taxaR=none	model=enet | metabT=none | taxaT=none | metabR=none | taxaR=none	concat_none	Test	SENSITIVITY	0.72	NA	1	NA	NA
/endosome/work/PCDC/shared/IntegratedLearner_202412/A_Integrative_Pipeline_Code/A_Integrative_Pipeline_Scripts/results/performance_csv/Yachida_control_vs_MP_stage0/Yachida_control_vs_MP_stage0__model-enet__metabT-none__taxaT-none__metabR-none__taxaR-none_run11.csv	Yachida_control_vs_MP_stage0__model-enet__metabT-none__taxaT-none__metabR-none__taxaR-none_run11.csv	Yachida_control_vs_MP_stage0	11	enet	none	none	full	none	none	none	none	metabR=none; taxaR=none	model=enet | metabT=none | taxaT=none | metabR=none | taxaR=none	concat_none	Test	SPECIFICITY	0.230769	NA	1	NA	NA
/endosome/work/PCDC/shared/IntegratedLearner_202412/A_Integrative_Pipeline_Code/A_Integrative_Pipeline_Scripts/results/performance_csv/Yachida_control_vs_MP_stage0/Yachida_control_vs_MP_stage0__model-enet__metabT-none__taxaT-none__metabR-none__taxaR-none_run11.csv	Yachida_control_vs_MP_stage0__model-enet__metabT-none__taxaT-none__metabR-none__taxaR-none_run11.csv	Yachida_control_vs_MP_stage0	11	enet	none	none	full	none	none	none	none	metabR=none; taxaR=none	model=enet | metabT=none | taxaT=none | metabR=none | taxaR=none	concat_none	Test	PRECISION	0.642857	NA	1	NA	NA
/endosome/work/PCDC/shared/IntegratedLearner_202412/A_Integrative_Pipeline_Code/A_Integrative_Pipeline_Scripts/results/performance_csv/Yachida_control_vs_MP_stage0/Yachida_control_vs_MP_stage0__model-enet__metabT-none__taxaT-none__metabR-none__taxaR-none_run11.csv	Yachida_control_vs_MP_stage0__model-enet__metabT-none__taxaT-none__metabR-none__taxaR-none_run11.csv	Yachida_control_vs_MP_stage0	11	enet	none	none	full	none	none	none	none	metabR=none; taxaR=none	model=enet | metabT=none | taxaT=none | metabR=none | taxaR=none	concat_none	Test	F1	0.679245	NA	1	NA	NA
/endosome/work/PCDC/shared/IntegratedLearner_202412/A_Integrative_Pipeline_Code/A_Integrative_Pipeline_Scripts/results/performance_csv/Yachida_control_vs_MP_stage0/Yachida_control_vs_MP_stage0__model-enet__metabT-none__taxaT-none__metabR-none__taxaR-none_run11.csv	Yachida_control_vs_MP_stage0__model-enet__metabT-none__taxaT-none__metabR-none__taxaR-none_run11.csv	Yachida_control_vs_MP_stage0	11	enet	none	none	full	none	none	none	none	metabR=none; taxaR=none	model=enet | metabT=none | taxaT=none | metabR=none | taxaR=none	concat_none	Test	BALANCED_ACCURACY	0.475385	NA	1	NA	NA
/endosome/work/PCDC/shared/IntegratedLearner_202412/A_Integrative_Pipeline_Code/A_Integrative_Pipeline_Scripts/results/performance_csv/Yachida_control_vs_MP_stage0/Yachida_control_vs_MP_stage0__model-enet__metabT-none__taxaT-none__metabR-none__taxaR-none_run11.csv	Yachida_control_vs_MP_stage0__model-enet__metabT-none__taxaT-none__metabR-none__taxaR-none_run11.csv	Yachida_control_vs_MP_stage0	11	enet	none	none	full	none	none	none	none	metabR=none; taxaR=none	model=enet | metabT=none | taxaT=none | metabR=none | taxaR=none	concat_scaling	Train	ACCURACY	0.610349	0.0730087	15	0.569919	0.65078
/endosome/work/PCDC/shared/IntegratedLearner_202412/A_Integrative_Pipeline_Code/A_Integrative_Pipeline_Scripts/results/performance_csv/Yachida_control_vs_MP_stage0/Yachida_control_vs_MP_stage0__model-enet__metabT-none__taxaT-none__metabR-none__taxaR-none_run11.csv	Yachida_control_vs_MP_stage0__model-enet__metabT-none__taxaT-none__metabR-none__taxaR-none_run11.csv	Yachida_control_vs_MP_stage0	11	enet	none	none	full	none	none	none	none	metabR=none; taxaR=none	model=enet | metabT=none | taxaT=none | metabR=none | taxaR=none	concat_scaling	Train	KAPPA	0.0567566	0.140725	15	-0.0211741	0.134687
/endosome/work/PCDC/shared/IntegratedLearner_202412/A_Integrative_Pipeline_Code/A_Integrative_Pipeline_Scripts/results/performance_csv/Yachida_control_vs_MP_stage0/Yachida_control_vs_MP_stage0__model-enet__metabT-none__taxaT-none__metabR-none__taxaR-none_run11.csv	Yachida_control_vs_MP_stage0__model-enet__metabT-none__taxaT-none__metabR-none__taxaR-none_run11.csv	Yachida_control_vs_MP_stage0	11	enet	none	none	full	none	none	none	none	metabR=none; taxaR=none	model=enet | metabT=none | taxaT=none | metabR=none | taxaR=none	concat_scaling	Train	AUROC	0.536177	0.0959911	15	0.483019	0.589336
/endosome/work/PCDC/shared/IntegratedLearner_202412/A_Integrative_Pipeline_Code/A_Integrative_Pipeline_Scripts/results/performance_csv/Yachida_control_vs_MP_stage0/Yachida_control_vs_MP_stage0__model-enet__metabT-none__taxaT-none__metabR-none__taxaR-none_run11.csv	Yachida_control_vs_MP_stage0__model-enet__metabT-none__taxaT-none__metabR-none__taxaR-none_run11.csv	Yachida_control_vs_MP_stage0	11	enet	none	none	full	none	none	none	none	metabR=none; taxaR=none	model=enet | metabT=none | taxaT=none | metabR=none | taxaR=none	concat_scaling	Train	AUPRC	0.694711	0.0615041	15	0.660651	0.728771
/endosome/work/PCDC/shared/IntegratedLearner_202412/A_Integrative_Pipeline_Code/A_Integrative_Pipeline_Scripts/results/performance_csv/Yachida_control_vs_MP_stage0/Yachida_control_vs_MP_stage0__model-enet__metabT-none__taxaT-none__metabR-none__taxaR-none_run11.csv	Yachida_control_vs_MP_stage0__model-enet__metabT-none__taxaT-none__metabR-none__taxaR-none_run11.csv	Yachida_control_vs_MP_stage0	11	enet	none	none	full	none	none	none	none	metabR=none; taxaR=none	model=enet | metabT=none | taxaT=none | metabR=none | taxaR=none	concat_scaling	Train	SENSITIVITY	0.803016	0.142898	15	0.723882	0.88215
/endosome/work/PCDC/shared/IntegratedLearner_202412/A_Integrative_Pipeline_Code/A_Integrative_Pipeline_Scripts/results/performance_csv/Yachida_control_vs_MP_stage0/Yachida_control_vs_MP_stage0__model-enet__metabT-none__taxaT-none__metabR-none__taxaR-none_run11.csv	Yachida_control_vs_MP_stage0__model-enet__metabT-none__taxaT-none__metabR-none__taxaR-none_run11.csv	Yachida_control_vs_MP_stage0	11	enet	none	none	full	none	none	none	none	metabR=none; taxaR=none	model=enet | metabT=none | taxaT=none | metabR=none | taxaR=none	concat_scaling	Train	SPECIFICITY	0.248485	0.158865	15	0.160508	0.336461
/endosome/work/PCDC/shared/IntegratedLearner_202412/A_Integrative_Pipeline_Code/A_Integrative_Pipeline_Scripts/results/performance_csv/Yachida_control_vs_MP_stage0/Yachida_control_vs_MP_stage0__model-enet__metabT-none__taxaT-none__metabR-none__taxaR-none_run11.csv	Yachida_control_vs_MP_stage0__model-enet__metabT-none__taxaT-none__metabR-none__taxaR-none_run11.csv	Yachida_control_vs_MP_stage0	11	enet	none	none	full	none	none	none	none	metabR=none; taxaR=none	model=enet | metabT=none | taxaT=none | metabR=none | taxaR=none	concat_scaling	Train	PRECISION	0.668257	0.0420183	15	0.644988	0.691526
/endosome/work/PCDC/shared/IntegratedLearner_202412/A_Integrative_Pipeline_Code/A_Integrative_Pipeline_Scripts/results/performance_csv/Yachida_control_vs_MP_stage0/Yachida_control_vs_MP_stage0__model-enet__metabT-none__taxaT-none__metabR-none__taxaR-none_run11.csv	Yachida_control_vs_MP_stage0__model-enet__metabT-none__taxaT-none__metabR-none__taxaR-none_run11.csv	Yachida_control_vs_MP_stage0	11	enet	none	none	full	none	none	none	none	metabR=none; taxaR=none	model=enet | metabT=none | taxaT=none | metabR=none | taxaR=none	concat_scaling	Train	F1	0.724295	0.0731758	15	0.683771	0.764818
/endosome/work/PCDC/shared/IntegratedLearner_202412/A_Integrative_Pipeline_Code/A_Integrative_Pipeline_Scripts/results/performance_csv/Yachida_control_vs_MP_stage0/Yachida_control_vs_MP_stage0__model-enet__metabT-none__taxaT-none__metabR-none__taxaR-none_run11.csv	Yachida_control_vs_MP_stage0__model-enet__metabT-none__taxaT-none__metabR-none__taxaR-none_run11.csv	Yachida_control_vs_MP_stage0	11	enet	none	none	full	none	none	none	none	metabR=none; taxaR=none	model=enet | metabT=none | taxaT=none | metabR=none | taxaR=none	concat_scaling	Train	BALANCED_ACCURACY	0.52575	0.0653913	15	0.489538	0.561963
/endosome/work/PCDC/shared/IntegratedLearner_202412/A_Integrative_Pipeline_Code/A_Integrative_Pipeline_Scripts/results/performance_csv/Yachida_control_vs_MP_stage0/Yachida_control_vs_MP_stage0__model-enet__metabT-none__taxaT-none__metabR-none__taxaR-none_run11.csv	Yachida_control_vs_MP_stage0__model-enet__metabT-none__taxaT-none__metabR-none__taxaR-none_run11.csv	Yachida_control_vs_MP_stage0	11	enet	none	none	full	none	none	none	none	metabR=none; taxaR=none	model=enet | metabT=none | taxaT=none | metabR=none | taxaR=none	concat_scaling	Test	ACCURACY	0.605263	NA	1	NA	NA
/endosome/work/PCDC/shared/IntegratedLearner_202412/A_Integrative_Pipeline_Code/A_Integrative_Pipeline_Scripts/results/performance_csv/Yachida_control_vs_MP_stage0/Yachida_control_vs_MP_stage0__model-enet__metabT-none__taxaT-none__metabR-none__taxaR-none_run11.csv	Yachida_control_vs_MP_stage0__model-enet__metabT-none__taxaT-none__metabR-none__taxaR-none_run11.csv	Yachida_control_vs_MP_stage0	11	enet	none	none	full	none	none	none	none	metabR=none; taxaR=none	model=enet | metabT=none | taxaT=none | metabR=none | taxaR=none	concat_scaling	Test	KAPPA	0.0716612	NA	1	NA	NA
/endosome/work/PCDC/shared/IntegratedLearner_202412/A_Integrative_Pipeline_Code/A_Integrative_Pipeline_Scripts/results/performance_csv/Yachida_control_vs_MP_stage0/Yachida_control_vs_MP_stage0__model-enet__metabT-none__taxaT-none__metabR-none__taxaR-none_run11.csv	Yachida_control_vs_MP_stage0__model-enet__metabT-none__taxaT-none__metabR-none__taxaR-none_run11.csv	Yachida_control_vs_MP_stage0	11	enet	none	none	full	none	none	none	none	metabR=none; taxaR=none	model=enet | metabT=none | taxaT=none | metabR=none | taxaR=none	concat_scaling	Test	AUROC	0.593846	NA	1	NA	NA
/endosome/work/PCDC/shared/IntegratedLearner_202412/A_Integrative_Pipeline_Code/A_Integrative_Pipeline_Scripts/results/performance_csv/Yachida_control_vs_MP_stage0/Yachida_control_vs_MP_stage0__model-enet__metabT-none__taxaT-none__metabR-none__taxaR-none_run11.csv	Yachida_control_vs_MP_stage0__model-enet__metabT-none__taxaT-none__metabR-none__taxaR-none_run11.csv	Yachida_control_vs_MP_stage0	11	enet	none	none	full	none	none	none	none	metabR=none; taxaR=none	model=enet | metabT=none | taxaT=none | metabR=none | taxaR=none	concat_scaling	Test	AUPRC	0.705422	NA	1	NA	NA
/endosome/work/PCDC/shared/IntegratedLearner_202412/A_Integrative_Pipeline_Code/A_Integrative_Pipeline_Scripts/results/performance_csv/Yachida_control_vs_MP_stage0/Yachida_control_vs_MP_stage0__model-enet__metabT-none__taxaT-none__metabR-none__taxaR-none_run11.csv	Yachida_control_vs_MP_stage0__model-enet__metabT-none__taxaT-none__metabR-none__taxaR-none_run11.csv	Yachida_control_vs_MP_stage0	11	enet	none	none	full	none	none	none	none	metabR=none; taxaR=none	model=enet | metabT=none | taxaT=none | metabR=none | taxaR=none	concat_scaling	Test	SENSITIVITY	0.76	NA	1	NA	NA
/endosome/work/PCDC/shared/IntegratedLearner_202412/A_Integrative_Pipeline_Code/A_Integrative_Pipeline_Scripts/results/performance_csv/Yachida_control_vs_MP_stage0/Yachida_control_vs_MP_stage0__model-enet__metabT-none__taxaT-none__metabR-none__taxaR-none_run11.csv	Yachida_control_vs_MP_stage0__model-enet__metabT-none__taxaT-none__metabR-none__taxaR-none_run11.csv	Yachida_control_vs_MP_stage0	11	enet	none	none	full	none	none	none	none	metabR=none; taxaR=none	model=enet | metabT=none | taxaT=none | metabR=none | taxaR=none	concat_scaling	Test	SPECIFICITY	0.307692	NA	1	NA	NA
/endosome/work/PCDC/shared/IntegratedLearner_202412/A_Integrative_Pipeline_Code/A_Integrative_Pipeline_Scripts/results/performance_csv/Yachida_control_vs_MP_stage0/Yachida_control_vs_MP_stage0__model-enet__metabT-none__taxaT-none__metabR-none__taxaR-none_run11.csv	Yachida_control_vs_MP_stage0__model-enet__metabT-none__taxaT-none__metabR-none__taxaR-none_run11.csv	Yachida_control_vs_MP_stage0	11	enet	none	none	full	none	none	none	none	metabR=none; taxaR=none	model=enet | metabT=none | taxaT=none | metabR=none | taxaR=none	concat_scaling	Test	PRECISION	0.678571	NA	1	NA	NA
/endosome/work/PCDC/shared/IntegratedLearner_202412/A_Integrative_Pipeline_Code/A_Integrative_Pipeline_Scripts/results/performance_csv/Yachida_control_vs_MP_stage0/Yachida_control_vs_MP_stage0__model-enet__metabT-none__taxaT-none__metabR-none__taxaR-none_run11.csv	Yachida_control_vs_MP_stage0__model-enet__metabT-none__taxaT-none__metabR-none__taxaR-none_run11.csv	Yachida_control_vs_MP_stage0	11	enet	none	none	full	none	none	none	none	metabR=none; taxaR=none	model=enet | metabT=none | taxaT=none | metabR=none | taxaR=none	concat_scaling	Test	F1	0.716981	NA	1	NA	NA
/endosome/work/PCDC/shared/IntegratedLearner_202412/A_Integrative_Pipeline_Code/A_Integrative_Pipeline_Scripts/results/performance_csv/Yachida_control_vs_MP_stage0/Yachida_control_vs_MP_stage0__model-enet__metabT-none__taxaT-none__metabR-none__taxaR-none_run11.csv	Yachida_control_vs_MP_stage0__model-enet__metabT-none__taxaT-none__metabR-none__taxaR-none_run11.csv	Yachida_control_vs_MP_stage0	11	enet	none	none	full	none	none	none	none	metabR=none; taxaR=none	model=enet | metabT=none | taxaT=none | metabR=none | taxaR=none	concat_scaling	Test	BALANCED_ACCURACY	0.533846	NA	1	NA	NA
/endosome/work/PCDC/shared/IntegratedLearner_202412/A_Integrative_Pipeline_Code/A_Integrative_Pipeline_Scripts/results/performance_csv/Yachida_control_vs_MP_stage0/Yachida_control_vs_MP_stage0__model-enet__metabT-none__taxaT-none__metabR-none__taxaR-none_run11.csv	Yachida_control_vs_MP_stage0__model-enet__metabT-none__taxaT-none__metabR-none__taxaR-none_run11.csv	Yachida_control_vs_MP_stage0	11	enet	none	none	full	none	none	none	none	metabR=none; taxaR=none	model=enet | metabT=none | taxaT=none | metabR=none | taxaR=none	concat_scaling_weights	Train	ACCURACY	0.604794	0.0733228	15	0.564189	0.645399
/endosome/work/PCDC/shared/IntegratedLearner_202412/A_Integrative_Pipeline_Code/A_Integrative_Pipeline_Scripts/results/performance_csv/Yachida_control_vs_MP_stage0/Yachida_control_vs_MP_stage0__model-enet__metabT-none__taxaT-none__metabR-none__taxaR-none_run11.csv	Yachida_control_vs_MP_stage0__model-enet__metabT-none__taxaT-none__metabR-none__taxaR-none_run11.csv	Yachida_control_vs_MP_stage0	11	enet	none	none	full	none	none	none	none	metabR=none; taxaR=none	model=enet | metabT=none | taxaT=none | metabR=none | taxaR=none	concat_scaling_weights	Train	KAPPA	0.0179333	0.152905	15	-0.0667425	0.102609
/endosome/work/PCDC/shared/IntegratedLearner_202412/A_Integrative_Pipeline_Code/A_Integrative_Pipeline_Scripts/results/performance_csv/Yachida_control_vs_MP_stage0/Yachida_control_vs_MP_stage0__model-enet__metabT-none__taxaT-none__metabR-none__taxaR-none_run11.csv	Yachida_control_vs_MP_stage0__model-enet__metabT-none__taxaT-none__metabR-none__taxaR-none_run11.csv	Yachida_control_vs_MP_stage0	11	enet	none	none	full	none	none	none	none	metabR=none; taxaR=none	model=enet | metabT=none | taxaT=none | metabR=none | taxaR=none	concat_scaling_weights	Train	AUROC	0.518499	0.0874642	15	0.470063	0.566935
/endosome/work/PCDC/shared/IntegratedLearner_202412/A_Integrative_Pipeline_Code/A_Integrative_Pipeline_Scripts/results/performance_csv/Yachida_control_vs_MP_stage0/Yachida_control_vs_MP_stage0__model-enet__metabT-none__taxaT-none__metabR-none__taxaR-none_run11.csv	Yachida_control_vs_MP_stage0__model-enet__metabT-none__taxaT-none__metabR-none__taxaR-none_run11.csv	Yachida_control_vs_MP_stage0	11	enet	none	none	full	none	none	none	none	metabR=none; taxaR=none	model=enet | metabT=none | taxaT=none | metabR=none | taxaR=none	concat_scaling_weights	Train	AUPRC	0.670463	0.0660233	15	0.633901	0.707026
/endosome/work/PCDC/shared/IntegratedLearner_202412/A_Integrative_Pipeline_Code/A_Integrative_Pipeline_Scripts/results/performance_csv/Yachida_control_vs_MP_stage0/Yachida_control_vs_MP_stage0__model-enet__metabT-none__taxaT-none__metabR-none__taxaR-none_run11.csv	Yachida_control_vs_MP_stage0__model-enet__metabT-none__taxaT-none__metabR-none__taxaR-none_run11.csv	Yachida_control_vs_MP_stage0	11	enet	none	none	full	none	none	none	none	metabR=none; taxaR=none	model=enet | metabT=none | taxaT=none | metabR=none | taxaR=none	concat_scaling_weights	Train	SENSITIVITY	0.820476	0.147096	15	0.739017	0.901935
/endosome/work/PCDC/shared/IntegratedLearner_202412/A_Integrative_Pipeline_Code/A_Integrative_Pipeline_Scripts/results/performance_csv/Yachida_control_vs_MP_stage0/Yachida_control_vs_MP_stage0__model-enet__metabT-none__taxaT-none__metabR-none__taxaR-none_run11.csv	Yachida_control_vs_MP_stage0__model-enet__metabT-none__taxaT-none__metabR-none__taxaR-none_run11.csv	Yachida_control_vs_MP_stage0	11	enet	none	none	full	none	none	none	none	metabR=none; taxaR=none	model=enet | metabT=none | taxaT=none | metabR=none | taxaR=none	concat_scaling_weights	Train	SPECIFICITY	0.197576	0.186006	15	0.0945691	0.300582
/endosome/work/PCDC/shared/IntegratedLearner_202412/A_Integrative_Pipeline_Code/A_Integrative_Pipeline_Scripts/results/performance_csv/Yachida_control_vs_MP_stage0/Yachida_control_vs_MP_stage0__model-enet__metabT-none__taxaT-none__metabR-none__taxaR-none_run11.csv	Yachida_control_vs_MP_stage0__model-enet__metabT-none__taxaT-none__metabR-none__taxaR-none_run11.csv	Yachida_control_vs_MP_stage0	11	enet	none	none	full	none	none	none	none	metabR=none; taxaR=none	model=enet | metabT=none | taxaT=none | metabR=none | taxaR=none	concat_scaling_weights	Train	PRECISION	0.65996	0.0461225	15	0.634418	0.685501
/endosome/work/PCDC/shared/IntegratedLearner_202412/A_Integrative_Pipeline_Code/A_Integrative_Pipeline_Scripts/results/performance_csv/Yachida_control_vs_MP_stage0/Yachida_control_vs_MP_stage0__model-enet__metabT-none__taxaT-none__metabR-none__taxaR-none_run11.csv	Yachida_control_vs_MP_stage0__model-enet__metabT-none__taxaT-none__metabR-none__taxaR-none_run11.csv	Yachida_control_vs_MP_stage0	11	enet	none	none	full	none	none	none	none	metabR=none; taxaR=none	model=enet | metabT=none | taxaT=none | metabR=none | taxaR=none	concat_scaling_weights	Train	F1	0.726016	0.0689913	15	0.68781	0.764222
/endosome/work/PCDC/shared/IntegratedLearner_202412/A_Integrative_Pipeline_Code/A_Integrative_Pipeline_Scripts/results/performance_csv/Yachida_control_vs_MP_stage0/Yachida_control_vs_MP_stage0__model-enet__metabT-none__taxaT-none__metabR-none__taxaR-none_run11.csv	Yachida_control_vs_MP_stage0__model-enet__metabT-none__taxaT-none__metabR-none__taxaR-none_run11.csv	Yachida_control_vs_MP_stage0	11	enet	none	none	full	none	none	none	none	metabR=none; taxaR=none	model=enet | metabT=none | taxaT=none | metabR=none | taxaR=none	concat_scaling_weights	Train	BALANCED_ACCURACY	0.509026	0.0718654	15	0.469228	0.548824
/endosome/work/PCDC/shared/IntegratedLearner_202412/A_Integrative_Pipeline_Code/A_Integrative_Pipeline_Scripts/results/performance_csv/Yachida_control_vs_MP_stage0/Yachida_control_vs_MP_stage0__model-enet__metabT-none__taxaT-none__metabR-none__taxaR-none_run11.csv	Yachida_control_vs_MP_stage0__model-enet__metabT-none__taxaT-none__metabR-none__taxaR-none_run11.csv	Yachida_control_vs_MP_stage0	11	enet	none	none	full	none	none	none	none	metabR=none; taxaR=none	model=enet | metabT=none | taxaT=none | metabR=none | taxaR=none	concat_scaling_weights	Test	ACCURACY	0.526316	NA	1	NA	NA
/endosome/work/PCDC/shared/IntegratedLearner_202412/A_Integrative_Pipeline_Code/A_Integrative_Pipeline_Scripts/results/performance_csv/Yachida_control_vs_MP_stage0/Yachida_control_vs_MP_stage0__model-enet__metabT-none__taxaT-none__metabR-none__taxaR-none_run11.csv	Yachida_control_vs_MP_stage0__model-enet__metabT-none__taxaT-none__metabR-none__taxaR-none_run11.csv	Yachida_control_vs_MP_stage0	11	enet	none	none	full	none	none	none	none	metabR=none; taxaR=none	model=enet | metabT=none | taxaT=none | metabR=none | taxaR=none	concat_scaling_weights	Test	KAPPA	-0.0926518	NA	1	NA	NA
/endosome/work/PCDC/shared/IntegratedLearner_202412/A_Integrative_Pipeline_Code/A_Integrative_Pipeline_Scripts/results/performance_csv/Yachida_control_vs_MP_stage0/Yachida_control_vs_MP_stage0__model-enet__metabT-none__taxaT-none__metabR-none__taxaR-none_run11.csv	Yachida_control_vs_MP_stage0__model-enet__metabT-none__taxaT-none__metabR-none__taxaR-none_run11.csv	Yachida_control_vs_MP_stage0	11	enet	none	none	full	none	none	none	none	metabR=none; taxaR=none	model=enet | metabT=none | taxaT=none | metabR=none | taxaR=none	concat_scaling_weights	Test	AUROC	0.603077	NA	1	NA	NA
/endosome/work/PCDC/shared/IntegratedLearner_202412/A_Integrative_Pipeline_Code/A_Integrative_Pipeline_Scripts/results/performance_csv/Yachida_control_vs_MP_stage0/Yachida_control_vs_MP_stage0__model-enet__metabT-none__taxaT-none__metabR-none__taxaR-none_run11.csv	Yachida_control_vs_MP_stage0__model-enet__metabT-none__taxaT-none__metabR-none__taxaR-none_run11.csv	Yachida_control_vs_MP_stage0	11	enet	none	none	full	none	none	none	none	metabR=none; taxaR=none	model=enet | metabT=none | taxaT=none | metabR=none | taxaR=none	concat_scaling_weights	Test	AUPRC	0.769768	NA	1	NA	NA
/endosome/work/PCDC/shared/IntegratedLearner_202412/A_Integrative_Pipeline_Code/A_Integrative_Pipeline_Scripts/results/performance_csv/Yachida_control_vs_MP_stage0/Yachida_control_vs_MP_stage0__model-enet__metabT-none__taxaT-none__metabR-none__taxaR-none_run11.csv	Yachida_control_vs_MP_stage0__model-enet__metabT-none__taxaT-none__metabR-none__taxaR-none_run11.csv	Yachida_control_vs_MP_stage0	11	enet	none	none	full	none	none	none	none	metabR=none; taxaR=none	model=enet | metabT=none | taxaT=none | metabR=none | taxaR=none	concat_scaling_weights	Test	SENSITIVITY	0.68	NA	1	NA	NA
/endosome/work/PCDC/shared/IntegratedLearner_202412/A_Integrative_Pipeline_Code/A_Integrative_Pipeline_Scripts/results/performance_csv/Yachida_control_vs_MP_stage0/Yachida_control_vs_MP_stage0__model-enet__metabT-none__taxaT-none__metabR-none__taxaR-none_run11.csv	Yachida_control_vs_MP_stage0__model-enet__metabT-none__taxaT-none__metabR-none__taxaR-none_run11.csv	Yachida_control_vs_MP_stage0	11	enet	none	none	full	none	none	none	none	metabR=none; taxaR=none	model=enet | metabT=none | taxaT=none | metabR=none | taxaR=none	concat_scaling_weights	Test	SPECIFICITY	0.230769	NA	1	NA	NA
/endosome/work/PCDC/shared/IntegratedLearner_202412/A_Integrative_Pipeline_Code/A_Integrative_Pipeline_Scripts/results/performance_csv/Yachida_control_vs_MP_stage0/Yachida_control_vs_MP_stage0__model-enet__metabT-none__taxaT-none__metabR-none__taxaR-none_run11.csv	Yachida_control_vs_MP_stage0__model-enet__metabT-none__taxaT-none__metabR-none__taxaR-none_run11.csv	Yachida_control_vs_MP_stage0	11	enet	none	none	full	none	none	none	none	metabR=none; taxaR=none	model=enet | metabT=none | taxaT=none | metabR=none | taxaR=none	concat_scaling_weights	Test	PRECISION	0.62963	NA	1	NA	NA
/endosome/work/PCDC/shared/IntegratedLearner_202412/A_Integrative_Pipeline_Code/A_Integrative_Pipeline_Scripts/results/performance_csv/Yachida_control_vs_MP_stage0/Yachida_control_vs_MP_stage0__model-enet__metabT-none__taxaT-none__metabR-none__taxaR-none_run11.csv	Yachida_control_vs_MP_stage0__model-enet__metabT-none__taxaT-none__metabR-none__taxaR-none_run11.csv	Yachida_control_vs_MP_stage0	11	enet	none	none	full	none	none	none	none	metabR=none; taxaR=none	model=enet | metabT=none | taxaT=none | metabR=none | taxaR=none	concat_scaling_weights	Test	F1	0.653846	NA	1	NA	NA
/endosome/work/PCDC/shared/IntegratedLearner_202412/A_Integrative_Pipeline_Code/A_Integrative_Pipeline_Scripts/results/performance_csv/Yachida_control_vs_MP_stage0/Yachida_control_vs_MP_stage0__model-enet__metabT-none__taxaT-none__metabR-none__taxaR-none_run11.csv	Yachida_control_vs_MP_stage0__model-enet__metabT-none__taxaT-none__metabR-none__taxaR-none_run11.csv	Yachida_control_vs_MP_stage0	11	enet	none	none	full	none	none	none	none	metabR=none; taxaR=none	model=enet | metabT=none | taxaT=none | metabR=none | taxaR=none	concat_scaling_weights	Test	BALANCED_ACCURACY	0.455385	NA	1	NA	NA
/endosome/work/PCDC/shared/IntegratedLearner_202412/A_Integrative_Pipeline_Code/A_Integrative_Pipeline_Scripts/results/performance_csv/Yachida_control_vs_MP_stage0/Yachida_control_vs_MP_stage0__model-enet__metabT-none__taxaT-none__metabR-none__taxaR-none_run11.csv	Yachida_control_vs_MP_stage0__model-enet__metabT-none__taxaT-none__metabR-none__taxaR-none_run11.csv	Yachida_control_vs_MP_stage0	11	enet	none	none	full	none	none	none	none	metabR=none; taxaR=none	model=enet | metabT=none | taxaT=none | metabR=none | taxaR=none	stacked_average	Train	ACCURACY	NA	NA	0	NA	NA
/endosome/work/PCDC/shared/IntegratedLearner_202412/A_Integrative_Pipeline_Code/A_Integrative_Pipeline_Scripts/results/performance_csv/Yachida_control_vs_MP_stage0/Yachida_control_vs_MP_stage0__model-enet__metabT-none__taxaT-none__metabR-none__taxaR-none_run11.csv	Yachida_control_vs_MP_stage0__model-enet__metabT-none__taxaT-none__metabR-none__taxaR-none_run11.csv	Yachida_control_vs_MP_stage0	11	enet	none	none	full	none	none	none	none	metabR=none; taxaR=none	model=enet | metabT=none | taxaT=none | metabR=none | taxaR=none	stacked_average	Train	KAPPA	NA	NA	0	NA	NA
/endosome/work/PCDC/shared/IntegratedLearner_202412/A_Integrative_Pipeline_Code/A_Integrative_Pipeline_Scripts/results/performance_csv/Yachida_control_vs_MP_stage0/Yachida_control_vs_MP_stage0__model-enet__metabT-none__taxaT-none__metabR-none__taxaR-none_run11.csv	Yachida_control_vs_MP_stage0__model-enet__metabT-none__taxaT-none__metabR-none__taxaR-none_run11.csv	Yachida_control_vs_MP_stage0	11	enet	none	none	full	none	none	none	none	metabR=none; taxaR=none	model=enet | metabT=none | taxaT=none | metabR=none | taxaR=none	stacked_average	Train	AUROC	NA	NA	0	NA	NA
/endosome/work/PCDC/shared/IntegratedLearner_202412/A_Integrative_Pipeline_Code/A_Integrative_Pipeline_Scripts/results/performance_csv/Yachida_control_vs_MP_stage0/Yachida_control_vs_MP_stage0__model-enet__metabT-none__taxaT-none__metabR-none__taxaR-none_run11.csv	Yachida_control_vs_MP_stage0__model-enet__metabT-none__taxaT-none__metabR-none__taxaR-none_run11.csv	Yachida_control_vs_MP_stage0	11	enet	none	none	full	none	none	none	none	metabR=none; taxaR=none	model=enet | metabT=none | taxaT=none | metabR=none | taxaR=none	stacked_average	Train	AUPRC	NA	NA	0	NA	NA
/endosome/work/PCDC/shared/IntegratedLearner_202412/A_Integrative_Pipeline_Code/A_Integrative_Pipeline_Scripts/results/performance_csv/Yachida_control_vs_MP_stage0/Yachida_control_vs_MP_stage0__model-enet__metabT-none__taxaT-none__metabR-none__taxaR-none_run11.csv	Yachida_control_vs_MP_stage0__model-enet__metabT-none__taxaT-none__metabR-none__taxaR-none_run11.csv	Yachida_control_vs_MP_stage0	11	enet	none	none	full	none	none	none	none	metabR=none; taxaR=none	model=enet | metabT=none | taxaT=none | metabR=none | taxaR=none	stacked_average	Train	SENSITIVITY	NA	NA	0	NA	NA
/endosome/work/PCDC/shared/IntegratedLearner_202412/A_Integrative_Pipeline_Code/A_Integrative_Pipeline_Scripts/results/performance_csv/Yachida_control_vs_MP_stage0/Yachida_control_vs_MP_stage0__model-enet__metabT-none__taxaT-none__metabR-none__taxaR-none_run11.csv	Yachida_control_vs_MP_stage0__model-enet__metabT-none__taxaT-none__metabR-none__taxaR-none_run11.csv	Yachida_control_vs_MP_stage0	11	enet	none	none	full	none	none	none	none	metabR=none; taxaR=none	model=enet | metabT=none | taxaT=none | metabR=none | taxaR=none	stacked_average	Train	SPECIFICITY	NA	NA	0	NA	NA
/endosome/work/PCDC/shared/IntegratedLearner_202412/A_Integrative_Pipeline_Code/A_Integrative_Pipeline_Scripts/results/performance_csv/Yachida_control_vs_MP_stage0/Yachida_control_vs_MP_stage0__model-enet__metabT-none__taxaT-none__metabR-none__taxaR-none_run11.csv	Yachida_control_vs_MP_stage0__model-enet__metabT-none__taxaT-none__metabR-none__taxaR-none_run11.csv	Yachida_control_vs_MP_stage0	11	enet	none	none	full	none	none	none	none	metabR=none; taxaR=none	model=enet | metabT=none | taxaT=none | metabR=none | taxaR=none	stacked_average	Train	PRECISION	NA	NA	0	NA	NA
/endosome/work/PCDC/shared/IntegratedLearner_202412/A_Integrative_Pipeline_Code/A_Integrative_Pipeline_Scripts/results/performance_csv/Yachida_control_vs_MP_stage0/Yachida_control_vs_MP_stage0__model-enet__metabT-none__taxaT-none__metabR-none__taxaR-none_run11.csv	Yachida_control_vs_MP_stage0__model-enet__metabT-none__taxaT-none__metabR-none__taxaR-none_run11.csv	Yachida_control_vs_MP_stage0	11	enet	none	none	full	none	none	none	none	metabR=none; taxaR=none	model=enet | metabT=none | taxaT=none | metabR=none | taxaR=none	stacked_average	Train	F1	NA	NA	0	NA	NA
/endosome/work/PCDC/shared/IntegratedLearner_202412/A_Integrative_Pipeline_Code/A_Integrative_Pipeline_Scripts/results/performance_csv/Yachida_control_vs_MP_stage0/Yachida_control_vs_MP_stage0__model-enet__metabT-none__taxaT-none__metabR-none__taxaR-none_run11.csv	Yachida_control_vs_MP_stage0__model-enet__metabT-none__taxaT-none__metabR-none__taxaR-none_run11.csv	Yachida_control_vs_MP_stage0	11	enet	none	none	full	none	none	none	none	metabR=none; taxaR=none	model=enet | metabT=none | taxaT=none | metabR=none | taxaR=none	stacked_average	Train	BALANCED_ACCURACY	NA	NA	0	NA	NA
/endosome/work/PCDC/shared/IntegratedLearner_202412/A_Integrative_Pipeline_Code/A_Integrative_Pipeline_Scripts/results/performance_csv/Yachida_control_vs_MP_stage0/Yachida_control_vs_MP_stage0__model-enet__metabT-none__taxaT-none__metabR-none__taxaR-none_run11.csv	Yachida_control_vs_MP_stage0__model-enet__metabT-none__taxaT-none__metabR-none__taxaR-none_run11.csv	Yachida_control_vs_MP_stage0	11	enet	none	none	full	none	none	none	none	metabR=none; taxaR=none	model=enet | metabT=none | taxaT=none | metabR=none | taxaR=none	stacked_average	Test	ACCURACY	0.578947	NA	1	NA	NA
/endosome/work/PCDC/shared/IntegratedLearner_202412/A_Integrative_Pipeline_Code/A_Integrative_Pipeline_Scripts/results/performance_csv/Yachida_control_vs_MP_stage0/Yachida_control_vs_MP_stage0__model-enet__metabT-none__taxaT-none__metabR-none__taxaR-none_run11.csv	Yachida_control_vs_MP_stage0__model-enet__metabT-none__taxaT-none__metabR-none__taxaR-none_run11.csv	Yachida_control_vs_MP_stage0	11	enet	none	none	full	none	none	none	none	metabR=none; taxaR=none	model=enet | metabT=none | taxaT=none | metabR=none | taxaR=none	stacked_average	Test	KAPPA	-0.14717	NA	1	NA	NA
/endosome/work/PCDC/shared/IntegratedLearner_202412/A_Integrative_Pipeline_Code/A_Integrative_Pipeline_Scripts/results/performance_csv/Yachida_control_vs_MP_stage0/Yachida_control_vs_MP_stage0__model-enet__metabT-none__taxaT-none__metabR-none__taxaR-none_run11.csv	Yachida_control_vs_MP_stage0__model-enet__metabT-none__taxaT-none__metabR-none__taxaR-none_run11.csv	Yachida_control_vs_MP_stage0	11	enet	none	none	full	none	none	none	none	metabR=none; taxaR=none	model=enet | metabT=none | taxaT=none | metabR=none | taxaR=none	stacked_average	Test	AUROC	0.556923	NA	1	NA	NA
/endosome/work/PCDC/shared/IntegratedLearner_202412/A_Integrative_Pipeline_Code/A_Integrative_Pipeline_Scripts/results/performance_csv/Yachida_control_vs_MP_stage0/Yachida_control_vs_MP_stage0__model-enet__metabT-none__taxaT-none__metabR-none__taxaR-none_run11.csv	Yachida_control_vs_MP_stage0__model-enet__metabT-none__taxaT-none__metabR-none__taxaR-none_run11.csv	Yachida_control_vs_MP_stage0	11	enet	none	none	full	none	none	none	none	metabR=none; taxaR=none	model=enet | metabT=none | taxaT=none | metabR=none | taxaR=none	stacked_average	Test	AUPRC	0.709046	NA	1	NA	NA
/endosome/work/PCDC/shared/IntegratedLearner_202412/A_Integrative_Pipeline_Code/A_Integrative_Pipeline_Scripts/results/performance_csv/Yachida_control_vs_MP_stage0/Yachida_control_vs_MP_stage0__model-enet__metabT-none__taxaT-none__metabR-none__taxaR-none_run11.csv	Yachida_control_vs_MP_stage0__model-enet__metabT-none__taxaT-none__metabR-none__taxaR-none_run11.csv	Yachida_control_vs_MP_stage0	11	enet	none	none	full	none	none	none	none	metabR=none; taxaR=none	model=enet | metabT=none | taxaT=none | metabR=none | taxaR=none	stacked_average	Test	SENSITIVITY	0.88	NA	1	NA	NA
/endosome/work/PCDC/shared/IntegratedLearner_202412/A_Integrative_Pipeline_Code/A_Integrative_Pipeline_Scripts/results/performance_csv/Yachida_control_vs_MP_stage0/Yachida_control_vs_MP_stage0__model-enet__metabT-none__taxaT-none__metabR-none__taxaR-none_run11.csv	Yachida_control_vs_MP_stage0__model-enet__metabT-none__taxaT-none__metabR-none__taxaR-none_run11.csv	Yachida_control_vs_MP_stage0	11	enet	none	none	full	none	none	none	none	metabR=none; taxaR=none	model=enet | metabT=none | taxaT=none | metabR=none | taxaR=none	stacked_average	Test	SPECIFICITY	0	NA	1	NA	NA
/endosome/work/PCDC/shared/IntegratedLearner_202412/A_Integrative_Pipeline_Code/A_Integrative_Pipeline_Scripts/results/performance_csv/Yachida_control_vs_MP_stage0/Yachida_control_vs_MP_stage0__model-enet__metabT-none__taxaT-none__metabR-none__taxaR-none_run11.csv	Yachida_control_vs_MP_stage0__model-enet__metabT-none__taxaT-none__metabR-none__taxaR-none_run11.csv	Yachida_control_vs_MP_stage0	11	enet	none	none	full	none	none	none	none	metabR=none; taxaR=none	model=enet | metabT=none | taxaT=none | metabR=none | taxaR=none	stacked_average	Test	PRECISION	0.628571	NA	1	NA	NA
/endosome/work/PCDC/shared/IntegratedLearner_202412/A_Integrative_Pipeline_Code/A_Integrative_Pipeline_Scripts/results/performance_csv/Yachida_control_vs_MP_stage0/Yachida_control_vs_MP_stage0__model-enet__metabT-none__taxaT-none__metabR-none__taxaR-none_run11.csv	Yachida_control_vs_MP_stage0__model-enet__metabT-none__taxaT-none__metabR-none__taxaR-none_run11.csv	Yachida_control_vs_MP_stage0	11	enet	none	none	full	none	none	none	none	metabR=none; taxaR=none	model=enet | metabT=none | taxaT=none | metabR=none | taxaR=none	stacked_average	Test	F1	0.733333	NA	1	NA	NA
/endosome/work/PCDC/shared/IntegratedLearner_202412/A_Integrative_Pipeline_Code/A_Integrative_Pipeline_Scripts/results/performance_csv/Yachida_control_vs_MP_stage0/Yachida_control_vs_MP_stage0__model-enet__metabT-none__taxaT-none__metabR-none__taxaR-none_run11.csv	Yachida_control_vs_MP_stage0__model-enet__metabT-none__taxaT-none__metabR-none__taxaR-none_run11.csv	Yachida_control_vs_MP_stage0	11	enet	none	none	full	none	none	none	none	metabR=none; taxaR=none	model=enet | metabT=none | taxaT=none | metabR=none | taxaR=none	stacked_average	Test	BALANCED_ACCURACY	0.44	NA	1	NA	NA
/endosome/work/PCDC/shared/IntegratedLearner_202412/A_Integrative_Pipeline_Code/A_Integrative_Pipeline_Scripts/results/performance_csv/Yachida_control_vs_MP_stage0/Yachida_control_vs_MP_stage0__model-enet__metabT-none__taxaT-none__metabR-none__taxaR-none_run11.csv	Yachida_control_vs_MP_stage0__model-enet__metabT-none__taxaT-none__metabR-none__taxaR-none_run11.csv	Yachida_control_vs_MP_stage0	11	enet	none	none	full	none	none	none	none	metabR=none; taxaR=none	model=enet | metabT=none | taxaT=none | metabR=none | taxaR=none	stacked_nnls	Train	ACCURACY	NA	NA	0	NA	NA
/endosome/work/PCDC/shared/IntegratedLearner_202412/A_Integrative_Pipeline_Code/A_Integrative_Pipeline_Scripts/results/performance_csv/Yachida_control_vs_MP_stage0/Yachida_control_vs_MP_stage0__model-enet__metabT-none__taxaT-none__metabR-none__taxaR-none_run11.csv	Yachida_control_vs_MP_stage0__model-enet__metabT-none__taxaT-none__metabR-none__taxaR-none_run11.csv	Yachida_control_vs_MP_stage0	11	enet	none	none	full	none	none	none	none	metabR=none; taxaR=none	model=enet | metabT=none | taxaT=none | metabR=none | taxaR=none	stacked_nnls	Train	KAPPA	NA	NA	0	NA	NA
/endosome/work/PCDC/shared/IntegratedLearner_202412/A_Integrative_Pipeline_Code/A_Integrative_Pipeline_Scripts/results/performance_csv/Yachida_control_vs_MP_stage0/Yachida_control_vs_MP_stage0__model-enet__metabT-none__taxaT-none__metabR-none__taxaR-none_run11.csv	Yachida_control_vs_MP_stage0__model-enet__metabT-none__taxaT-none__metabR-none__taxaR-none_run11.csv	Yachida_control_vs_MP_stage0	11	enet	none	none	full	none	none	none	none	metabR=none; taxaR=none	model=enet | metabT=none | taxaT=none | metabR=none | taxaR=none	stacked_nnls	Train	AUROC	NA	NA	0	NA	NA
/endosome/work/PCDC/shared/IntegratedLearner_202412/A_Integrative_Pipeline_Code/A_Integrative_Pipeline_Scripts/results/performance_csv/Yachida_control_vs_MP_stage0/Yachida_control_vs_MP_stage0__model-enet__metabT-none__taxaT-none__metabR-none__taxaR-none_run11.csv	Yachida_control_vs_MP_stage0__model-enet__metabT-none__taxaT-none__metabR-none__taxaR-none_run11.csv	Yachida_control_vs_MP_stage0	11	enet	none	none	full	none	none	none	none	metabR=none; taxaR=none	model=enet | metabT=none | taxaT=none | metabR=none | taxaR=none	stacked_nnls	Train	AUPRC	NA	NA	0	NA	NA
/endosome/work/PCDC/shared/IntegratedLearner_202412/A_Integrative_Pipeline_Code/A_Integrative_Pipeline_Scripts/results/performance_csv/Yachida_control_vs_MP_stage0/Yachida_control_vs_MP_stage0__model-enet__metabT-none__taxaT-none__metabR-none__taxaR-none_run11.csv	Yachida_control_vs_MP_stage0__model-enet__metabT-none__taxaT-none__metabR-none__taxaR-none_run11.csv	Yachida_control_vs_MP_stage0	11	enet	none	none	full	none	none	none	none	metabR=none; taxaR=none	model=enet | metabT=none | taxaT=none | metabR=none | taxaR=none	stacked_nnls	Train	SENSITIVITY	NA	NA	0	NA	NA
/endosome/work/PCDC/shared/IntegratedLearner_202412/A_Integrative_Pipeline_Code/A_Integrative_Pipeline_Scripts/results/performance_csv/Yachida_control_vs_MP_stage0/Yachida_control_vs_MP_stage0__model-enet__metabT-none__taxaT-none__metabR-none__taxaR-none_run11.csv	Yachida_control_vs_MP_stage0__model-enet__metabT-none__taxaT-none__metabR-none__taxaR-none_run11.csv	Yachida_control_vs_MP_stage0	11	enet	none	none	full	none	none	none	none	metabR=none; taxaR=none	model=enet | metabT=none | taxaT=none | metabR=none | taxaR=none	stacked_nnls	Train	SPECIFICITY	NA	NA	0	NA	NA
/endosome/work/PCDC/shared/IntegratedLearner_202412/A_Integrative_Pipeline_Code/A_Integrative_Pipeline_Scripts/results/performance_csv/Yachida_control_vs_MP_stage0/Yachida_control_vs_MP_stage0__model-enet__metabT-none__taxaT-none__metabR-none__taxaR-none_run11.csv	Yachida_control_vs_MP_stage0__model-enet__metabT-none__taxaT-none__metabR-none__taxaR-none_run11.csv	Yachida_control_vs_MP_stage0	11	enet	none	none	full	none	none	none	none	metabR=none; taxaR=none	model=enet | metabT=none | taxaT=none | metabR=none | taxaR=none	stacked_nnls	Train	PRECISION	NA	NA	0	NA	NA
/endosome/work/PCDC/shared/IntegratedLearner_202412/A_Integrative_Pipeline_Code/A_Integrative_Pipeline_Scripts/results/performance_csv/Yachida_control_vs_MP_stage0/Yachida_control_vs_MP_stage0__model-enet__metabT-none__taxaT-none__metabR-none__taxaR-none_run11.csv	Yachida_control_vs_MP_stage0__model-enet__metabT-none__taxaT-none__metabR-none__taxaR-none_run11.csv	Yachida_control_vs_MP_stage0	11	enet	none	none	full	none	none	none	none	metabR=none; taxaR=none	model=enet | metabT=none | taxaT=none | metabR=none | taxaR=none	stacked_nnls	Train	F1	NA	NA	0	NA	NA
/endosome/work/PCDC/shared/IntegratedLearner_202412/A_Integrative_Pipeline_Code/A_Integrative_Pipeline_Scripts/results/performance_csv/Yachida_control_vs_MP_stage0/Yachida_control_vs_MP_stage0__model-enet__metabT-none__taxaT-none__metabR-none__taxaR-none_run11.csv	Yachida_control_vs_MP_stage0__model-enet__metabT-none__taxaT-none__metabR-none__taxaR-none_run11.csv	Yachida_control_vs_MP_stage0	11	enet	none	none	full	none	none	none	none	metabR=none; taxaR=none	model=enet | metabT=none | taxaT=none | metabR=none | taxaR=none	stacked_nnls	Train	BALANCED_ACCURACY	NA	NA	0	NA	NA
/endosome/work/PCDC/shared/IntegratedLearner_202412/A_Integrative_Pipeline_Code/A_Integrative_Pipeline_Scripts/results/performance_csv/Yachida_control_vs_MP_stage0/Yachida_control_vs_MP_stage0__model-enet__metabT-none__taxaT-none__metabR-none__taxaR-none_run11.csv	Yachida_control_vs_MP_stage0__model-enet__metabT-none__taxaT-none__metabR-none__taxaR-none_run11.csv	Yachida_control_vs_MP_stage0	11	enet	none	none	full	none	none	none	none	metabR=none; taxaR=none	model=enet | metabT=none | taxaT=none | metabR=none | taxaR=none	stacked_nnls	Test	ACCURACY	0.578947	NA	1	NA	NA
/endosome/work/PCDC/shared/IntegratedLearner_202412/A_Integrative_Pipeline_Code/A_Integrative_Pipeline_Scripts/results/performance_csv/Yachida_control_vs_MP_stage0/Yachida_control_vs_MP_stage0__model-enet__metabT-none__taxaT-none__metabR-none__taxaR-none_run11.csv	Yachida_control_vs_MP_stage0__model-enet__metabT-none__taxaT-none__metabR-none__taxaR-none_run11.csv	Yachida_control_vs_MP_stage0	11	enet	none	none	full	none	none	none	none	metabR=none; taxaR=none	model=enet | metabT=none | taxaT=none | metabR=none | taxaR=none	stacked_nnls	Test	KAPPA	-0.0974729	NA	1	NA	NA
/endosome/work/PCDC/shared/IntegratedLearner_202412/A_Integrative_Pipeline_Code/A_Integrative_Pipeline_Scripts/results/performance_csv/Yachida_control_vs_MP_stage0/Yachida_control_vs_MP_stage0__model-enet__metabT-none__taxaT-none__metabR-none__taxaR-none_run11.csv	Yachida_control_vs_MP_stage0__model-enet__metabT-none__taxaT-none__metabR-none__taxaR-none_run11.csv	Yachida_control_vs_MP_stage0	11	enet	none	none	full	none	none	none	none	metabR=none; taxaR=none	model=enet | metabT=none | taxaT=none | metabR=none | taxaR=none	stacked_nnls	Test	AUROC	0.550769	NA	1	NA	NA
/endosome/work/PCDC/shared/IntegratedLearner_202412/A_Integrative_Pipeline_Code/A_Integrative_Pipeline_Scripts/results/performance_csv/Yachida_control_vs_MP_stage0/Yachida_control_vs_MP_stage0__model-enet__metabT-none__taxaT-none__metabR-none__taxaR-none_run11.csv	Yachida_control_vs_MP_stage0__model-enet__metabT-none__taxaT-none__metabR-none__taxaR-none_run11.csv	Yachida_control_vs_MP_stage0	11	enet	none	none	full	none	none	none	none	metabR=none; taxaR=none	model=enet | metabT=none | taxaT=none | metabR=none | taxaR=none	stacked_nnls	Test	AUPRC	0.706118	NA	1	NA	NA
/endosome/work/PCDC/shared/IntegratedLearner_202412/A_Integrative_Pipeline_Code/A_Integrative_Pipeline_Scripts/results/performance_csv/Yachida_control_vs_MP_stage0/Yachida_control_vs_MP_stage0__model-enet__metabT-none__taxaT-none__metabR-none__taxaR-none_run11.csv	Yachida_control_vs_MP_stage0__model-enet__metabT-none__taxaT-none__metabR-none__taxaR-none_run11.csv	Yachida_control_vs_MP_stage0	11	enet	none	none	full	none	none	none	none	metabR=none; taxaR=none	model=enet | metabT=none | taxaT=none | metabR=none | taxaR=none	stacked_nnls	Test	SENSITIVITY	0.84	NA	1	NA	NA
/endosome/work/PCDC/shared/IntegratedLearner_202412/A_Integrative_Pipeline_Code/A_Integrative_Pipeline_Scripts/results/performance_csv/Yachida_control_vs_MP_stage0/Yachida_control_vs_MP_stage0__model-enet__metabT-none__taxaT-none__metabR-none__taxaR-none_run11.csv	Yachida_control_vs_MP_stage0__model-enet__metabT-none__taxaT-none__metabR-none__taxaR-none_run11.csv	Yachida_control_vs_MP_stage0	11	enet	none	none	full	none	none	none	none	metabR=none; taxaR=none	model=enet | metabT=none | taxaT=none | metabR=none | taxaR=none	stacked_nnls	Test	SPECIFICITY	0.0769231	NA	1	NA	NA
/endosome/work/PCDC/shared/IntegratedLearner_202412/A_Integrative_Pipeline_Code/A_Integrative_Pipeline_Scripts/results/performance_csv/Yachida_control_vs_MP_stage0/Yachida_control_vs_MP_stage0__model-enet__metabT-none__taxaT-none__metabR-none__taxaR-none_run11.csv	Yachida_control_vs_MP_stage0__model-enet__metabT-none__taxaT-none__metabR-none__taxaR-none_run11.csv	Yachida_control_vs_MP_stage0	11	enet	none	none	full	none	none	none	none	metabR=none; taxaR=none	model=enet | metabT=none | taxaT=none | metabR=none | taxaR=none	stacked_nnls	Test	PRECISION	0.636364	NA	1	NA	NA
/endosome/work/PCDC/shared/IntegratedLearner_202412/A_Integrative_Pipeline_Code/A_Integrative_Pipeline_Scripts/results/performance_csv/Yachida_control_vs_MP_stage0/Yachida_control_vs_MP_stage0__model-enet__metabT-none__taxaT-none__metabR-none__taxaR-none_run11.csv	Yachida_control_vs_MP_stage0__model-enet__metabT-none__taxaT-none__metabR-none__taxaR-none_run11.csv	Yachida_control_vs_MP_stage0	11	enet	none	none	full	none	none	none	none	metabR=none; taxaR=none	model=enet | metabT=none | taxaT=none | metabR=none | taxaR=none	stacked_nnls	Test	F1	0.724138	NA	1	NA	NA
/endosome/work/PCDC/shared/IntegratedLearner_202412/A_Integrative_Pipeline_Code/A_Integrative_Pipeline_Scripts/results/performance_csv/Yachida_control_vs_MP_stage0/Yachida_control_vs_MP_stage0__model-enet__metabT-none__taxaT-none__metabR-none__taxaR-none_run11.csv	Yachida_control_vs_MP_stage0__model-enet__metabT-none__taxaT-none__metabR-none__taxaR-none_run11.csv	Yachida_control_vs_MP_stage0	11	enet	none	none	full	none	none	none	none	metabR=none; taxaR=none	model=enet | metabT=none | taxaT=none | metabR=none | taxaR=none	stacked_nnls	Test	BALANCED_ACCURACY	0.458462	NA	1	NA	NA
/endosome/work/PCDC/shared/IntegratedLearner_202412/A_Integrative_Pipeline_Code/A_Integrative_Pipeline_Scripts/results/performance_csv/Yachida_control_vs_MP_stage0/Yachida_control_vs_MP_stage0__model-enet__metabT-none__taxaT-none__metabR-none__taxaR-none_run11.csv	Yachida_control_vs_MP_stage0__model-enet__metabT-none__taxaT-none__metabR-none__taxaR-none_run11.csv	Yachida_control_vs_MP_stage0	11	enet	none	none	full	none	none	none	none	metabR=none; taxaR=none	model=enet | metabT=none | taxaT=none | metabR=none | taxaR=none	stacked_sparse	Train	ACCURACY	NA	NA	0	NA	NA
/endosome/work/PCDC/shared/IntegratedLearner_202412/A_Integrative_Pipeline_Code/A_Integrative_Pipeline_Scripts/results/performance_csv/Yachida_control_vs_MP_stage0/Yachida_control_vs_MP_stage0__model-enet__metabT-none__taxaT-none__metabR-none__taxaR-none_run11.csv	Yachida_control_vs_MP_stage0__model-enet__metabT-none__taxaT-none__metabR-none__taxaR-none_run11.csv	Yachida_control_vs_MP_stage0	11	enet	none	none	full	none	none	none	none	metabR=none; taxaR=none	model=enet | metabT=none | taxaT=none | metabR=none | taxaR=none	stacked_sparse	Train	KAPPA	NA	NA	0	NA	NA
/endosome/work/PCDC/shared/IntegratedLearner_202412/A_Integrative_Pipeline_Code/A_Integrative_Pipeline_Scripts/results/performance_csv/Yachida_control_vs_MP_stage0/Yachida_control_vs_MP_stage0__model-enet__metabT-none__taxaT-none__metabR-none__taxaR-none_run11.csv	Yachida_control_vs_MP_stage0__model-enet__metabT-none__taxaT-none__metabR-none__taxaR-none_run11.csv	Yachida_control_vs_MP_stage0	11	enet	none	none	full	none	none	none	none	metabR=none; taxaR=none	model=enet | metabT=none | taxaT=none | metabR=none | taxaR=none	stacked_sparse	Train	AUROC	NA	NA	0	NA	NA
/endosome/work/PCDC/shared/IntegratedLearner_202412/A_Integrative_Pipeline_Code/A_Integrative_Pipeline_Scripts/results/performance_csv/Yachida_control_vs_MP_stage0/Yachida_control_vs_MP_stage0__model-enet__metabT-none__taxaT-none__metabR-none__taxaR-none_run11.csv	Yachida_control_vs_MP_stage0__model-enet__metabT-none__taxaT-none__metabR-none__taxaR-none_run11.csv	Yachida_control_vs_MP_stage0	11	enet	none	none	full	none	none	none	none	metabR=none; taxaR=none	model=enet | metabT=none | taxaT=none | metabR=none | taxaR=none	stacked_sparse	Train	AUPRC	NA	NA	0	NA	NA
/endosome/work/PCDC/shared/IntegratedLearner_202412/A_Integrative_Pipeline_Code/A_Integrative_Pipeline_Scripts/results/performance_csv/Yachida_control_vs_MP_stage0/Yachida_control_vs_MP_stage0__model-enet__metabT-none__taxaT-none__metabR-none__taxaR-none_run11.csv	Yachida_control_vs_MP_stage0__model-enet__metabT-none__taxaT-none__metabR-none__taxaR-none_run11.csv	Yachida_control_vs_MP_stage0	11	enet	none	none	full	none	none	none	none	metabR=none; taxaR=none	model=enet | metabT=none | taxaT=none | metabR=none | taxaR=none	stacked_sparse	Train	SENSITIVITY	NA	NA	0	NA	NA
/endosome/work/PCDC/shared/IntegratedLearner_202412/A_Integrative_Pipeline_Code/A_Integrative_Pipeline_Scripts/results/performance_csv/Yachida_control_vs_MP_stage0/Yachida_control_vs_MP_stage0__model-enet__metabT-none__taxaT-none__metabR-none__taxaR-none_run11.csv	Yachida_control_vs_MP_stage0__model-enet__metabT-none__taxaT-none__metabR-none__taxaR-none_run11.csv	Yachida_control_vs_MP_stage0	11	enet	none	none	full	none	none	none	none	metabR=none; taxaR=none	model=enet | metabT=none | taxaT=none | metabR=none | taxaR=none	stacked_sparse	Train	SPECIFICITY	NA	NA	0	NA	NA
/endosome/work/PCDC/shared/IntegratedLearner_202412/A_Integrative_Pipeline_Code/A_Integrative_Pipeline_Scripts/results/performance_csv/Yachida_control_vs_MP_stage0/Yachida_control_vs_MP_stage0__model-enet__metabT-none__taxaT-none__metabR-none__taxaR-none_run11.csv	Yachida_control_vs_MP_stage0__model-enet__metabT-none__taxaT-none__metabR-none__taxaR-none_run11.csv	Yachida_control_vs_MP_stage0	11	enet	none	none	full	none	none	none	none	metabR=none; taxaR=none	model=enet | metabT=none | taxaT=none | metabR=none | taxaR=none	stacked_sparse	Train	PRECISION	NA	NA	0	NA	NA
/endosome/work/PCDC/shared/IntegratedLearner_202412/A_Integrative_Pipeline_Code/A_Integrative_Pipeline_Scripts/results/performance_csv/Yachida_control_vs_MP_stage0/Yachida_control_vs_MP_stage0__model-enet__metabT-none__taxaT-none__metabR-none__taxaR-none_run11.csv	Yachida_control_vs_MP_stage0__model-enet__metabT-none__taxaT-none__metabR-none__taxaR-none_run11.csv	Yachida_control_vs_MP_stage0	11	enet	none	none	full	none	none	none	none	metabR=none; taxaR=none	model=enet | metabT=none | taxaT=none | metabR=none | taxaR=none	stacked_sparse	Train	F1	NA	NA	0	NA	NA
/endosome/work/PCDC/shared/IntegratedLearner_202412/A_Integrative_Pipeline_Code/A_Integrative_Pipeline_Scripts/results/performance_csv/Yachida_control_vs_MP_stage0/Yachida_control_vs_MP_stage0__model-enet__metabT-none__taxaT-none__metabR-none__taxaR-none_run11.csv	Yachida_control_vs_MP_stage0__model-enet__metabT-none__taxaT-none__metabR-none__taxaR-none_run11.csv	Yachida_control_vs_MP_stage0	11	enet	none	none	full	none	none	none	none	metabR=none; taxaR=none	model=enet | metabT=none | taxaT=none | metabR=none | taxaR=none	stacked_sparse	Train	BALANCED_ACCURACY	NA	NA	0	NA	NA
/endosome/work/PCDC/shared/IntegratedLearner_202412/A_Integrative_Pipeline_Code/A_Integrative_Pipeline_Scripts/results/performance_csv/Yachida_control_vs_MP_stage0/Yachida_control_vs_MP_stage0__model-enet__metabT-none__taxaT-none__metabR-none__taxaR-none_run11.csv	Yachida_control_vs_MP_stage0__model-enet__metabT-none__taxaT-none__metabR-none__taxaR-none_run11.csv	Yachida_control_vs_MP_stage0	11	enet	none	none	full	none	none	none	none	metabR=none; taxaR=none	model=enet | metabT=none | taxaT=none | metabR=none | taxaR=none	stacked_sparse	Test	ACCURACY	0.657895	NA	1	NA	NA
/endosome/work/PCDC/shared/IntegratedLearner_202412/A_Integrative_Pipeline_Code/A_Integrative_Pipeline_Scripts/results/performance_csv/Yachida_control_vs_MP_stage0/Yachida_control_vs_MP_stage0__model-enet__metabT-none__taxaT-none__metabR-none__taxaR-none_run11.csv	Yachida_control_vs_MP_stage0__model-enet__metabT-none__taxaT-none__metabR-none__taxaR-none_run11.csv	Yachida_control_vs_MP_stage0	11	enet	none	none	full	none	none	none	none	metabR=none; taxaR=none	model=enet | metabT=none | taxaT=none | metabR=none | taxaR=none	stacked_sparse	Test	KAPPA	0	NA	1	NA	NA
/endosome/work/PCDC/shared/IntegratedLearner_202412/A_Integrative_Pipeline_Code/A_Integrative_Pipeline_Scripts/results/performance_csv/Yachida_control_vs_MP_stage0/Yachida_control_vs_MP_stage0__model-enet__metabT-none__taxaT-none__metabR-none__taxaR-none_run11.csv	Yachida_control_vs_MP_stage0__model-enet__metabT-none__taxaT-none__metabR-none__taxaR-none_run11.csv	Yachida_control_vs_MP_stage0	11	enet	none	none	full	none	none	none	none	metabR=none; taxaR=none	model=enet | metabT=none | taxaT=none | metabR=none | taxaR=none	stacked_sparse	Test	AUROC	0.5	NA	1	NA	NA
/endosome/work/PCDC/shared/IntegratedLearner_202412/A_Integrative_Pipeline_Code/A_Integrative_Pipeline_Scripts/results/performance_csv/Yachida_control_vs_MP_stage0/Yachida_control_vs_MP_stage0__model-enet__metabT-none__taxaT-none__metabR-none__taxaR-none_run11.csv	Yachida_control_vs_MP_stage0__model-enet__metabT-none__taxaT-none__metabR-none__taxaR-none_run11.csv	Yachida_control_vs_MP_stage0	11	enet	none	none	full	none	none	none	none	metabR=none; taxaR=none	model=enet | metabT=none | taxaT=none | metabR=none | taxaR=none	stacked_sparse	Test	AUPRC	0.657895	NA	1	NA	NA
/endosome/work/PCDC/shared/IntegratedLearner_202412/A_Integrative_Pipeline_Code/A_Integrative_Pipeline_Scripts/results/performance_csv/Yachida_control_vs_MP_stage0/Yachida_control_vs_MP_stage0__model-enet__metabT-none__taxaT-none__metabR-none__taxaR-none_run11.csv	Yachida_control_vs_MP_stage0__model-enet__metabT-none__taxaT-none__metabR-none__taxaR-none_run11.csv	Yachida_control_vs_MP_stage0	11	enet	none	none	full	none	none	none	none	metabR=none; taxaR=none	model=enet | metabT=none | taxaT=none | metabR=none | taxaR=none	stacked_sparse	Test	SENSITIVITY	1	NA	1	NA	NA
/endosome/work/PCDC/shared/IntegratedLearner_202412/A_Integrative_Pipeline_Code/A_Integrative_Pipeline_Scripts/results/performance_csv/Yachida_control_vs_MP_stage0/Yachida_control_vs_MP_stage0__model-enet__metabT-none__taxaT-none__metabR-none__taxaR-none_run11.csv	Yachida_control_vs_MP_stage0__model-enet__metabT-none__taxaT-none__metabR-none__taxaR-none_run11.csv	Yachida_control_vs_MP_stage0	11	enet	none	none	full	none	none	none	none	metabR=none; taxaR=none	model=enet | metabT=none | taxaT=none | metabR=none | taxaR=none	stacked_sparse	Test	SPECIFICITY	0	NA	1	NA	NA
/endosome/work/PCDC/shared/IntegratedLearner_202412/A_Integrative_Pipeline_Code/A_Integrative_Pipeline_Scripts/results/performance_csv/Yachida_control_vs_MP_stage0/Yachida_control_vs_MP_stage0__model-enet__metabT-none__taxaT-none__metabR-none__taxaR-none_run11.csv	Yachida_control_vs_MP_stage0__model-enet__metabT-none__taxaT-none__metabR-none__taxaR-none_run11.csv	Yachida_control_vs_MP_stage0	11	enet	none	none	full	none	none	none	none	metabR=none; taxaR=none	model=enet | metabT=none | taxaT=none | metabR=none | taxaR=none	stacked_sparse	Test	PRECISION	0.657895	NA	1	NA	NA
/endosome/work/PCDC/shared/IntegratedLearner_202412/A_Integrative_Pipeline_Code/A_Integrative_Pipeline_Scripts/results/performance_csv/Yachida_control_vs_MP_stage0/Yachida_control_vs_MP_stage0__model-enet__metabT-none__taxaT-none__metabR-none__taxaR-none_run11.csv	Yachida_control_vs_MP_stage0__model-enet__metabT-none__taxaT-none__metabR-none__taxaR-none_run11.csv	Yachida_control_vs_MP_stage0	11	enet	none	none	full	none	none	none	none	metabR=none; taxaR=none	model=enet | metabT=none | taxaT=none | metabR=none | taxaR=none	stacked_sparse	Test	F1	0.793651	NA	1	NA	NA
/endosome/work/PCDC/shared/IntegratedLearner_202412/A_Integrative_Pipeline_Code/A_Integrative_Pipeline_Scripts/results/performance_csv/Yachida_control_vs_MP_stage0/Yachida_control_vs_MP_stage0__model-enet__metabT-none__taxaT-none__metabR-none__taxaR-none_run11.csv	Yachida_control_vs_MP_stage0__model-enet__metabT-none__taxaT-none__metabR-none__taxaR-none_run11.csv	Yachida_control_vs_MP_stage0	11	enet	none	none	full	none	none	none	none	metabR=none; taxaR=none	model=enet | metabT=none | taxaT=none | metabR=none | taxaR=none	stacked_sparse	Test	BALANCED_ACCURACY	0.5	NA	1	NA	NA
/endosome/work/PCDC/shared/IntegratedLearner_202412/A_Integrative_Pipeline_Code/A_Integrative_Pipeline_Scripts/results/performance_csv/Yachida_control_vs_MP_stage0/Yachida_control_vs_MP_stage0__model-enet__metabT-none__taxaT-none__metabR-none__taxaR-none_run11.csv	Yachida_control_vs_MP_stage0__model-enet__metabT-none__taxaT-none__metabR-none__taxaR-none_run11.csv	Yachida_control_vs_MP_stage0	11	enet	none	none	full	none	none	none	none	metabR=none; taxaR=none	model=enet | metabT=none | taxaT=none | metabR=none | taxaR=none	stacked_pls	Train	ACCURACY	NA	NA	0	NA	NA
/endosome/work/PCDC/shared/IntegratedLearner_202412/A_Integrative_Pipeline_Code/A_Integrative_Pipeline_Scripts/results/performance_csv/Yachida_control_vs_MP_stage0/Yachida_control_vs_MP_stage0__model-enet__metabT-none__taxaT-none__metabR-none__taxaR-none_run11.csv	Yachida_control_vs_MP_stage0__model-enet__metabT-none__taxaT-none__metabR-none__taxaR-none_run11.csv	Yachida_control_vs_MP_stage0	11	enet	none	none	full	none	none	none	none	metabR=none; taxaR=none	model=enet | metabT=none | taxaT=none | metabR=none | taxaR=none	stacked_pls	Train	KAPPA	NA	NA	0	NA	NA
/endosome/work/PCDC/shared/IntegratedLearner_202412/A_Integrative_Pipeline_Code/A_Integrative_Pipeline_Scripts/results/performance_csv/Yachida_control_vs_MP_stage0/Yachida_control_vs_MP_stage0__model-enet__metabT-none__taxaT-none__metabR-none__taxaR-none_run11.csv	Yachida_control_vs_MP_stage0__model-enet__metabT-none__taxaT-none__metabR-none__taxaR-none_run11.csv	Yachida_control_vs_MP_stage0	11	enet	none	none	full	none	none	none	none	metabR=none; taxaR=none	model=enet | metabT=none | taxaT=none | metabR=none | taxaR=none	stacked_pls	Train	AUROC	NA	NA	0	NA	NA
/endosome/work/PCDC/shared/IntegratedLearner_202412/A_Integrative_Pipeline_Code/A_Integrative_Pipeline_Scripts/results/performance_csv/Yachida_control_vs_MP_stage0/Yachida_control_vs_MP_stage0__model-enet__metabT-none__taxaT-none__metabR-none__taxaR-none_run11.csv	Yachida_control_vs_MP_stage0__model-enet__metabT-none__taxaT-none__metabR-none__taxaR-none_run11.csv	Yachida_control_vs_MP_stage0	11	enet	none	none	full	none	none	none	none	metabR=none; taxaR=none	model=enet | metabT=none | taxaT=none | metabR=none | taxaR=none	stacked_pls	Train	AUPRC	NA	NA	0	NA	NA
/endosome/work/PCDC/shared/IntegratedLearner_202412/A_Integrative_Pipeline_Code/A_Integrative_Pipeline_Scripts/results/performance_csv/Yachida_control_vs_MP_stage0/Yachida_control_vs_MP_stage0__model-enet__metabT-none__taxaT-none__metabR-none__taxaR-none_run11.csv	Yachida_control_vs_MP_stage0__model-enet__metabT-none__taxaT-none__metabR-none__taxaR-none_run11.csv	Yachida_control_vs_MP_stage0	11	enet	none	none	full	none	none	none	none	metabR=none; taxaR=none	model=enet | metabT=none | taxaT=none | metabR=none | taxaR=none	stacked_pls	Train	SENSITIVITY	NA	NA	0	NA	NA
/endosome/work/PCDC/shared/IntegratedLearner_202412/A_Integrative_Pipeline_Code/A_Integrative_Pipeline_Scripts/results/performance_csv/Yachida_control_vs_MP_stage0/Yachida_control_vs_MP_stage0__model-enet__metabT-none__taxaT-none__metabR-none__taxaR-none_run11.csv	Yachida_control_vs_MP_stage0__model-enet__metabT-none__taxaT-none__metabR-none__taxaR-none_run11.csv	Yachida_control_vs_MP_stage0	11	enet	none	none	full	none	none	none	none	metabR=none; taxaR=none	model=enet | metabT=none | taxaT=none | metabR=none | taxaR=none	stacked_pls	Train	SPECIFICITY	NA	NA	0	NA	NA
/endosome/work/PCDC/shared/IntegratedLearner_202412/A_Integrative_Pipeline_Code/A_Integrative_Pipeline_Scripts/results/performance_csv/Yachida_control_vs_MP_stage0/Yachida_control_vs_MP_stage0__model-enet__metabT-none__taxaT-none__metabR-none__taxaR-none_run11.csv	Yachida_control_vs_MP_stage0__model-enet__metabT-none__taxaT-none__metabR-none__taxaR-none_run11.csv	Yachida_control_vs_MP_stage0	11	enet	none	none	full	none	none	none	none	metabR=none; taxaR=none	model=enet | metabT=none | taxaT=none | metabR=none | taxaR=none	stacked_pls	Train	PRECISION	NA	NA	0	NA	NA
/endosome/work/PCDC/shared/IntegratedLearner_202412/A_Integrative_Pipeline_Code/A_Integrative_Pipeline_Scripts/results/performance_csv/Yachida_control_vs_MP_stage0/Yachida_control_vs_MP_stage0__model-enet__metabT-none__taxaT-none__metabR-none__taxaR-none_run11.csv	Yachida_control_vs_MP_stage0__model-enet__metabT-none__taxaT-none__metabR-none__taxaR-none_run11.csv	Yachida_control_vs_MP_stage0	11	enet	none	none	full	none	none	none	none	metabR=none; taxaR=none	model=enet | metabT=none | taxaT=none | metabR=none | taxaR=none	stacked_pls	Train	F1	NA	NA	0	NA	NA
/endosome/work/PCDC/shared/IntegratedLearner_202412/A_Integrative_Pipeline_Code/A_Integrative_Pipeline_Scripts/results/performance_csv/Yachida_control_vs_MP_stage0/Yachida_control_vs_MP_stage0__model-enet__metabT-none__taxaT-none__metabR-none__taxaR-none_run11.csv	Yachida_control_vs_MP_stage0__model-enet__metabT-none__taxaT-none__metabR-none__taxaR-none_run11.csv	Yachida_control_vs_MP_stage0	11	enet	none	none	full	none	none	none	none	metabR=none; taxaR=none	model=enet | metabT=none | taxaT=none | metabR=none | taxaR=none	stacked_pls	Train	BALANCED_ACCURACY	NA	NA	0	NA	NA
/endosome/work/PCDC/shared/IntegratedLearner_202412/A_Integrative_Pipeline_Code/A_Integrative_Pipeline_Scripts/results/performance_csv/Yachida_control_vs_MP_stage0/Yachida_control_vs_MP_stage0__model-enet__metabT-none__taxaT-none__metabR-none__taxaR-none_run11.csv	Yachida_control_vs_MP_stage0__model-enet__metabT-none__taxaT-none__metabR-none__taxaR-none_run11.csv	Yachida_control_vs_MP_stage0	11	enet	none	none	full	none	none	none	none	metabR=none; taxaR=none	model=enet | metabT=none | taxaT=none | metabR=none | taxaR=none	stacked_pls	Test	ACCURACY	0.657895	NA	1	NA	NA
/endosome/work/PCDC/shared/IntegratedLearner_202412/A_Integrative_Pipeline_Code/A_Integrative_Pipeline_Scripts/results/performance_csv/Yachida_control_vs_MP_stage0/Yachida_control_vs_MP_stage0__model-enet__metabT-none__taxaT-none__metabR-none__taxaR-none_run11.csv	Yachida_control_vs_MP_stage0__model-enet__metabT-none__taxaT-none__metabR-none__taxaR-none_run11.csv	Yachida_control_vs_MP_stage0	11	enet	none	none	full	none	none	none	none	metabR=none; taxaR=none	model=enet | metabT=none | taxaT=none | metabR=none | taxaR=none	stacked_pls	Test	KAPPA	0	NA	1	NA	NA
/endosome/work/PCDC/shared/IntegratedLearner_202412/A_Integrative_Pipeline_Code/A_Integrative_Pipeline_Scripts/results/performance_csv/Yachida_control_vs_MP_stage0/Yachida_control_vs_MP_stage0__model-enet__metabT-none__taxaT-none__metabR-none__taxaR-none_run11.csv	Yachida_control_vs_MP_stage0__model-enet__metabT-none__taxaT-none__metabR-none__taxaR-none_run11.csv	Yachida_control_vs_MP_stage0	11	enet	none	none	full	none	none	none	none	metabR=none; taxaR=none	model=enet | metabT=none | taxaT=none | metabR=none | taxaR=none	stacked_pls	Test	AUROC	0.553846	NA	1	NA	NA
/endosome/work/PCDC/shared/IntegratedLearner_202412/A_Integrative_Pipeline_Code/A_Integrative_Pipeline_Scripts/results/performance_csv/Yachida_control_vs_MP_stage0/Yachida_control_vs_MP_stage0__model-enet__metabT-none__taxaT-none__metabR-none__taxaR-none_run11.csv	Yachida_control_vs_MP_stage0__model-enet__metabT-none__taxaT-none__metabR-none__taxaR-none_run11.csv	Yachida_control_vs_MP_stage0	11	enet	none	none	full	none	none	none	none	metabR=none; taxaR=none	model=enet | metabT=none | taxaT=none | metabR=none | taxaR=none	stacked_pls	Test	AUPRC	0.707595	NA	1	NA	NA
/endosome/work/PCDC/shared/IntegratedLearner_202412/A_Integrative_Pipeline_Code/A_Integrative_Pipeline_Scripts/results/performance_csv/Yachida_control_vs_MP_stage0/Yachida_control_vs_MP_stage0__model-enet__metabT-none__taxaT-none__metabR-none__taxaR-none_run11.csv	Yachida_control_vs_MP_stage0__model-enet__metabT-none__taxaT-none__metabR-none__taxaR-none_run11.csv	Yachida_control_vs_MP_stage0	11	enet	none	none	full	none	none	none	none	metabR=none; taxaR=none	model=enet | metabT=none | taxaT=none | metabR=none | taxaR=none	stacked_pls	Test	SENSITIVITY	1	NA	1	NA	NA
/endosome/work/PCDC/shared/IntegratedLearner_202412/A_Integrative_Pipeline_Code/A_Integrative_Pipeline_Scripts/results/performance_csv/Yachida_control_vs_MP_stage0/Yachida_control_vs_MP_stage0__model-enet__metabT-none__taxaT-none__metabR-none__taxaR-none_run11.csv	Yachida_control_vs_MP_stage0__model-enet__metabT-none__taxaT-none__metabR-none__taxaR-none_run11.csv	Yachida_control_vs_MP_stage0	11	enet	none	none	full	none	none	none	none	metabR=none; taxaR=none	model=enet | metabT=none | taxaT=none | metabR=none | taxaR=none	stacked_pls	Test	SPECIFICITY	0	NA	1	NA	NA
/endosome/work/PCDC/shared/IntegratedLearner_202412/A_Integrative_Pipeline_Code/A_Integrative_Pipeline_Scripts/results/performance_csv/Yachida_control_vs_MP_stage0/Yachida_control_vs_MP_stage0__model-enet__metabT-none__taxaT-none__metabR-none__taxaR-none_run11.csv	Yachida_control_vs_MP_stage0__model-enet__metabT-none__taxaT-none__metabR-none__taxaR-none_run11.csv	Yachida_control_vs_MP_stage0	11	enet	none	none	full	none	none	none	none	metabR=none; taxaR=none	model=enet | metabT=none | taxaT=none | metabR=none | taxaR=none	stacked_pls	Test	PRECISION	0.657895	NA	1	NA	NA
/endosome/work/PCDC/shared/IntegratedLearner_202412/A_Integrative_Pipeline_Code/A_Integrative_Pipeline_Scripts/results/performance_csv/Yachida_control_vs_MP_stage0/Yachida_control_vs_MP_stage0__model-enet__metabT-none__taxaT-none__metabR-none__taxaR-none_run11.csv	Yachida_control_vs_MP_stage0__model-enet__metabT-none__taxaT-none__metabR-none__taxaR-none_run11.csv	Yachida_control_vs_MP_stage0	11	enet	none	none	full	none	none	none	none	metabR=none; taxaR=none	model=enet | metabT=none | taxaT=none | metabR=none | taxaR=none	stacked_pls	Test	F1	0.793651	NA	1	NA	NA
/endosome/work/PCDC/shared/IntegratedLearner_202412/A_Integrative_Pipeline_Code/A_Integrative_Pipeline_Scripts/results/performance_csv/Yachida_control_vs_MP_stage0/Yachida_control_vs_MP_stage0__model-enet__metabT-none__taxaT-none__metabR-none__taxaR-none_run11.csv	Yachida_control_vs_MP_stage0__model-enet__metabT-none__taxaT-none__metabR-none__taxaR-none_run11.csv	Yachida_control_vs_MP_stage0	11	enet	none	none	full	none	none	none	none	metabR=none; taxaR=none	model=enet | metabT=none | taxaT=none | metabR=none | taxaR=none	stacked_pls	Test	BALANCED_ACCURACY	0.5	NA	1	NA	NA
/endosome/work/PCDC/shared/IntegratedLearner_202412/A_Integrative_Pipeline_Code/A_Integrative_Pipeline_Scripts/results/performance_csv/Yachida_control_vs_MP_stage0/Yachida_control_vs_MP_stage0__model-enet__metabT-none__taxaT-none__metabR-none__taxaR-none_run12.csv	Yachida_control_vs_MP_stage0__model-enet__metabT-none__taxaT-none__metabR-none__taxaR-none_run12.csv	Yachida_control_vs_MP_stage0	12	enet	none	none	full	none	none	none	none	metabR=none; taxaR=none	model=enet | metabT=none | taxaT=none | metabR=none | taxaR=none	metabolomics	Train	ACCURACY	0.653871	0.0460151	15	0.628389	0.679353
/endosome/work/PCDC/shared/IntegratedLearner_202412/A_Integrative_Pipeline_Code/A_Integrative_Pipeline_Scripts/results/performance_csv/Yachida_control_vs_MP_stage0/Yachida_control_vs_MP_stage0__model-enet__metabT-none__taxaT-none__metabR-none__taxaR-none_run12.csv	Yachida_control_vs_MP_stage0__model-enet__metabT-none__taxaT-none__metabR-none__taxaR-none_run12.csv	Yachida_control_vs_MP_stage0	12	enet	none	none	full	none	none	none	none	metabR=none; taxaR=none	model=enet | metabT=none | taxaT=none | metabR=none | taxaR=none	metabolomics	Train	KAPPA	0.0714053	0.119958	15	0.00497468	0.137836
/endosome/work/PCDC/shared/IntegratedLearner_202412/A_Integrative_Pipeline_Code/A_Integrative_Pipeline_Scripts/results/performance_csv/Yachida_control_vs_MP_stage0/Yachida_control_vs_MP_stage0__model-enet__metabT-none__taxaT-none__metabR-none__taxaR-none_run12.csv	Yachida_control_vs_MP_stage0__model-enet__metabT-none__taxaT-none__metabR-none__taxaR-none_run12.csv	Yachida_control_vs_MP_stage0	12	enet	none	none	full	none	none	none	none	metabR=none; taxaR=none	model=enet | metabT=none | taxaT=none | metabR=none | taxaR=none	metabolomics	Train	AUROC	0.615205	0.0872379	15	0.566894	0.663516
/endosome/work/PCDC/shared/IntegratedLearner_202412/A_Integrative_Pipeline_Code/A_Integrative_Pipeline_Scripts/results/performance_csv/Yachida_control_vs_MP_stage0/Yachida_control_vs_MP_stage0__model-enet__metabT-none__taxaT-none__metabR-none__taxaR-none_run12.csv	Yachida_control_vs_MP_stage0__model-enet__metabT-none__taxaT-none__metabR-none__taxaR-none_run12.csv	Yachida_control_vs_MP_stage0	12	enet	none	none	full	none	none	none	none	metabR=none; taxaR=none	model=enet | metabT=none | taxaT=none | metabR=none | taxaR=none	metabolomics	Train	AUPRC	0.756546	0.0635902	15	0.721331	0.791761
/endosome/work/PCDC/shared/IntegratedLearner_202412/A_Integrative_Pipeline_Code/A_Integrative_Pipeline_Scripts/results/performance_csv/Yachida_control_vs_MP_stage0/Yachida_control_vs_MP_stage0__model-enet__metabT-none__taxaT-none__metabR-none__taxaR-none_run12.csv	Yachida_control_vs_MP_stage0__model-enet__metabT-none__taxaT-none__metabR-none__taxaR-none_run12.csv	Yachida_control_vs_MP_stage0	12	enet	none	none	full	none	none	none	none	metabR=none; taxaR=none	model=enet | metabT=none | taxaT=none | metabR=none | taxaR=none	metabolomics	Train	SENSITIVITY	0.928254	0.118758	15	0.862488	0.99402
/endosome/work/PCDC/shared/IntegratedLearner_202412/A_Integrative_Pipeline_Code/A_Integrative_Pipeline_Scripts/results/performance_csv/Yachida_control_vs_MP_stage0/Yachida_control_vs_MP_stage0__model-enet__metabT-none__taxaT-none__metabR-none__taxaR-none_run12.csv	Yachida_control_vs_MP_stage0__model-enet__metabT-none__taxaT-none__metabR-none__taxaR-none_run12.csv	Yachida_control_vs_MP_stage0	12	enet	none	none	full	none	none	none	none	metabR=none; taxaR=none	model=enet | metabT=none | taxaT=none | metabR=none | taxaR=none	metabolomics	Train	SPECIFICITY	0.134545	0.168303	15	0.0413424	0.227748
/endosome/work/PCDC/shared/IntegratedLearner_202412/A_Integrative_Pipeline_Code/A_Integrative_Pipeline_Scripts/results/performance_csv/Yachida_control_vs_MP_stage0/Yachida_control_vs_MP_stage0__model-enet__metabT-none__taxaT-none__metabR-none__taxaR-none_run12.csv	Yachida_control_vs_MP_stage0__model-enet__metabT-none__taxaT-none__metabR-none__taxaR-none_run12.csv	Yachida_control_vs_MP_stage0	12	enet	none	none	full	none	none	none	none	metabR=none; taxaR=none	model=enet | metabT=none | taxaT=none | metabR=none | taxaR=none	metabolomics	Train	PRECISION	0.671793	0.027664	15	0.656473	0.687113
/endosome/work/PCDC/shared/IntegratedLearner_202412/A_Integrative_Pipeline_Code/A_Integrative_Pipeline_Scripts/results/performance_csv/Yachida_control_vs_MP_stage0/Yachida_control_vs_MP_stage0__model-enet__metabT-none__taxaT-none__metabR-none__taxaR-none_run12.csv	Yachida_control_vs_MP_stage0__model-enet__metabT-none__taxaT-none__metabR-none__taxaR-none_run12.csv	Yachida_control_vs_MP_stage0	12	enet	none	none	full	none	none	none	none	metabR=none; taxaR=none	model=enet | metabT=none | taxaT=none | metabR=none | taxaR=none	metabolomics	Train	F1	0.775148	0.047159	15	0.749032	0.801264
/endosome/work/PCDC/shared/IntegratedLearner_202412/A_Integrative_Pipeline_Code/A_Integrative_Pipeline_Scripts/results/performance_csv/Yachida_control_vs_MP_stage0/Yachida_control_vs_MP_stage0__model-enet__metabT-none__taxaT-none__metabR-none__taxaR-none_run12.csv	Yachida_control_vs_MP_stage0__model-enet__metabT-none__taxaT-none__metabR-none__taxaR-none_run12.csv	Yachida_control_vs_MP_stage0	12	enet	none	none	full	none	none	none	none	metabR=none; taxaR=none	model=enet | metabT=none | taxaT=none | metabR=none | taxaR=none	metabolomics	Train	BALANCED_ACCURACY	0.5314	0.0507764	15	0.503281	0.559519
/endosome/work/PCDC/shared/IntegratedLearner_202412/A_Integrative_Pipeline_Code/A_Integrative_Pipeline_Scripts/results/performance_csv/Yachida_control_vs_MP_stage0/Yachida_control_vs_MP_stage0__model-enet__metabT-none__taxaT-none__metabR-none__taxaR-none_run12.csv	Yachida_control_vs_MP_stage0__model-enet__metabT-none__taxaT-none__metabR-none__taxaR-none_run12.csv	Yachida_control_vs_MP_stage0	12	enet	none	none	full	none	none	none	none	metabR=none; taxaR=none	model=enet | metabT=none | taxaT=none | metabR=none | taxaR=none	metabolomics	Test	ACCURACY	0.657895	NA	1	NA	NA
/endosome/work/PCDC/shared/IntegratedLearner_202412/A_Integrative_Pipeline_Code/A_Integrative_Pipeline_Scripts/results/performance_csv/Yachida_control_vs_MP_stage0/Yachida_control_vs_MP_stage0__model-enet__metabT-none__taxaT-none__metabR-none__taxaR-none_run12.csv	Yachida_control_vs_MP_stage0__model-enet__metabT-none__taxaT-none__metabR-none__taxaR-none_run12.csv	Yachida_control_vs_MP_stage0	12	enet	none	none	full	none	none	none	none	metabR=none; taxaR=none	model=enet | metabT=none | taxaT=none | metabR=none | taxaR=none	metabolomics	Test	KAPPA	0	NA	1	NA	NA
/endosome/work/PCDC/shared/IntegratedLearner_202412/A_Integrative_Pipeline_Code/A_Integrative_Pipeline_Scripts/results/performance_csv/Yachida_control_vs_MP_stage0/Yachida_control_vs_MP_stage0__model-enet__metabT-none__taxaT-none__metabR-none__taxaR-none_run12.csv	Yachida_control_vs_MP_stage0__model-enet__metabT-none__taxaT-none__metabR-none__taxaR-none_run12.csv	Yachida_control_vs_MP_stage0	12	enet	none	none	full	none	none	none	none	metabR=none; taxaR=none	model=enet | metabT=none | taxaT=none | metabR=none | taxaR=none	metabolomics	Test	AUROC	0.476923	NA	1	NA	NA
/endosome/work/PCDC/shared/IntegratedLearner_202412/A_Integrative_Pipeline_Code/A_Integrative_Pipeline_Scripts/results/performance_csv/Yachida_control_vs_MP_stage0/Yachida_control_vs_MP_stage0__model-enet__metabT-none__taxaT-none__metabR-none__taxaR-none_run12.csv	Yachida_control_vs_MP_stage0__model-enet__metabT-none__taxaT-none__metabR-none__taxaR-none_run12.csv	Yachida_control_vs_MP_stage0	12	enet	none	none	full	none	none	none	none	metabR=none; taxaR=none	model=enet | metabT=none | taxaT=none | metabR=none | taxaR=none	metabolomics	Test	AUPRC	0.616508	NA	1	NA	NA
/endosome/work/PCDC/shared/IntegratedLearner_202412/A_Integrative_Pipeline_Code/A_Integrative_Pipeline_Scripts/results/performance_csv/Yachida_control_vs_MP_stage0/Yachida_control_vs_MP_stage0__model-enet__metabT-none__taxaT-none__metabR-none__taxaR-none_run12.csv	Yachida_control_vs_MP_stage0__model-enet__metabT-none__taxaT-none__metabR-none__taxaR-none_run12.csv	Yachida_control_vs_MP_stage0	12	enet	none	none	full	none	none	none	none	metabR=none; taxaR=none	model=enet | metabT=none | taxaT=none | metabR=none | taxaR=none	metabolomics	Test	SENSITIVITY	1	NA	1	NA	NA
/endosome/work/PCDC/shared/IntegratedLearner_202412/A_Integrative_Pipeline_Code/A_Integrative_Pipeline_Scripts/results/performance_csv/Yachida_control_vs_MP_stage0/Yachida_control_vs_MP_stage0__model-enet__metabT-none__taxaT-none__metabR-none__taxaR-none_run12.csv	Yachida_control_vs_MP_stage0__model-enet__metabT-none__taxaT-none__metabR-none__taxaR-none_run12.csv	Yachida_control_vs_MP_stage0	12	enet	none	none	full	none	none	none	none	metabR=none; taxaR=none	model=enet | metabT=none | taxaT=none | metabR=none | taxaR=none	metabolomics	Test	SPECIFICITY	0	NA	1	NA	NA
/endosome/work/PCDC/shared/IntegratedLearner_202412/A_Integrative_Pipeline_Code/A_Integrative_Pipeline_Scripts/results/performance_csv/Yachida_control_vs_MP_stage0/Yachida_control_vs_MP_stage0__model-enet__metabT-none__taxaT-none__metabR-none__taxaR-none_run12.csv	Yachida_control_vs_MP_stage0__model-enet__metabT-none__taxaT-none__metabR-none__taxaR-none_run12.csv	Yachida_control_vs_MP_stage0	12	enet	none	none	full	none	none	none	none	metabR=none; taxaR=none	model=enet | metabT=none | taxaT=none | metabR=none | taxaR=none	metabolomics	Test	PRECISION	0.657895	NA	1	NA	NA
/endosome/work/PCDC/shared/IntegratedLearner_202412/A_Integrative_Pipeline_Code/A_Integrative_Pipeline_Scripts/results/performance_csv/Yachida_control_vs_MP_stage0/Yachida_control_vs_MP_stage0__model-enet__metabT-none__taxaT-none__metabR-none__taxaR-none_run12.csv	Yachida_control_vs_MP_stage0__model-enet__metabT-none__taxaT-none__metabR-none__taxaR-none_run12.csv	Yachida_control_vs_MP_stage0	12	enet	none	none	full	none	none	none	none	metabR=none; taxaR=none	model=enet | metabT=none | taxaT=none | metabR=none | taxaR=none	metabolomics	Test	F1	0.793651	NA	1	NA	NA
/endosome/work/PCDC/shared/IntegratedLearner_202412/A_Integrative_Pipeline_Code/A_Integrative_Pipeline_Scripts/results/performance_csv/Yachida_control_vs_MP_stage0/Yachida_control_vs_MP_stage0__model-enet__metabT-none__taxaT-none__metabR-none__taxaR-none_run12.csv	Yachida_control_vs_MP_stage0__model-enet__metabT-none__taxaT-none__metabR-none__taxaR-none_run12.csv	Yachida_control_vs_MP_stage0	12	enet	none	none	full	none	none	none	none	metabR=none; taxaR=none	model=enet | metabT=none | taxaT=none | metabR=none | taxaR=none	metabolomics	Test	BALANCED_ACCURACY	0.5	NA	1	NA	NA
/endosome/work/PCDC/shared/IntegratedLearner_202412/A_Integrative_Pipeline_Code/A_Integrative_Pipeline_Scripts/results/performance_csv/Yachida_control_vs_MP_stage0/Yachida_control_vs_MP_stage0__model-enet__metabT-none__taxaT-none__metabR-none__taxaR-none_run12.csv	Yachida_control_vs_MP_stage0__model-enet__metabT-none__taxaT-none__metabR-none__taxaR-none_run12.csv	Yachida_control_vs_MP_stage0	12	enet	none	none	full	none	none	none	none	metabR=none; taxaR=none	model=enet | metabT=none | taxaT=none | metabR=none | taxaR=none	mss	Train	ACCURACY	0.603006	0.0609171	15	0.569272	0.636741
/endosome/work/PCDC/shared/IntegratedLearner_202412/A_Integrative_Pipeline_Code/A_Integrative_Pipeline_Scripts/results/performance_csv/Yachida_control_vs_MP_stage0/Yachida_control_vs_MP_stage0__model-enet__metabT-none__taxaT-none__metabR-none__taxaR-none_run12.csv	Yachida_control_vs_MP_stage0__model-enet__metabT-none__taxaT-none__metabR-none__taxaR-none_run12.csv	Yachida_control_vs_MP_stage0	12	enet	none	none	full	none	none	none	none	metabR=none; taxaR=none	model=enet | metabT=none | taxaT=none | metabR=none | taxaR=none	mss	Train	KAPPA	-0.00713847	0.105394	15	-0.0655038	0.0512268
/endosome/work/PCDC/shared/IntegratedLearner_202412/A_Integrative_Pipeline_Code/A_Integrative_Pipeline_Scripts/results/performance_csv/Yachida_control_vs_MP_stage0/Yachida_control_vs_MP_stage0__model-enet__metabT-none__taxaT-none__metabR-none__taxaR-none_run12.csv	Yachida_control_vs_MP_stage0__model-enet__metabT-none__taxaT-none__metabR-none__taxaR-none_run12.csv	Yachida_control_vs_MP_stage0	12	enet	none	none	full	none	none	none	none	metabR=none; taxaR=none	model=enet | metabT=none | taxaT=none | metabR=none | taxaR=none	mss	Train	AUROC	0.513214	0.105954	15	0.454538	0.571889
/endosome/work/PCDC/shared/IntegratedLearner_202412/A_Integrative_Pipeline_Code/A_Integrative_Pipeline_Scripts/results/performance_csv/Yachida_control_vs_MP_stage0/Yachida_control_vs_MP_stage0__model-enet__metabT-none__taxaT-none__metabR-none__taxaR-none_run12.csv	Yachida_control_vs_MP_stage0__model-enet__metabT-none__taxaT-none__metabR-none__taxaR-none_run12.csv	Yachida_control_vs_MP_stage0	12	enet	none	none	full	none	none	none	none	metabR=none; taxaR=none	model=enet | metabT=none | taxaT=none | metabR=none | taxaR=none	mss	Train	AUPRC	0.680143	0.0823814	15	0.634522	0.725765
/endosome/work/PCDC/shared/IntegratedLearner_202412/A_Integrative_Pipeline_Code/A_Integrative_Pipeline_Scripts/results/performance_csv/Yachida_control_vs_MP_stage0/Yachida_control_vs_MP_stage0__model-enet__metabT-none__taxaT-none__metabR-none__taxaR-none_run12.csv	Yachida_control_vs_MP_stage0__model-enet__metabT-none__taxaT-none__metabR-none__taxaR-none_run12.csv	Yachida_control_vs_MP_stage0	12	enet	none	none	full	none	none	none	none	metabR=none; taxaR=none	model=enet | metabT=none | taxaT=none | metabR=none | taxaR=none	mss	Train	SENSITIVITY	0.843492	0.111293	15	0.78186	0.905124
/endosome/work/PCDC/shared/IntegratedLearner_202412/A_Integrative_Pipeline_Code/A_Integrative_Pipeline_Scripts/results/performance_csv/Yachida_control_vs_MP_stage0/Yachida_control_vs_MP_stage0__model-enet__metabT-none__taxaT-none__metabR-none__taxaR-none_run12.csv	Yachida_control_vs_MP_stage0__model-enet__metabT-none__taxaT-none__metabR-none__taxaR-none_run12.csv	Yachida_control_vs_MP_stage0	12	enet	none	none	full	none	none	none	none	metabR=none; taxaR=none	model=enet | metabT=none | taxaT=none | metabR=none | taxaR=none	mss	Train	SPECIFICITY	0.148485	0.0993287	15	0.0934784	0.203491
/endosome/work/PCDC/shared/IntegratedLearner_202412/A_Integrative_Pipeline_Code/A_Integrative_Pipeline_Scripts/results/performance_csv/Yachida_control_vs_MP_stage0/Yachida_control_vs_MP_stage0__model-enet__metabT-none__taxaT-none__metabR-none__taxaR-none_run12.csv	Yachida_control_vs_MP_stage0__model-enet__metabT-none__taxaT-none__metabR-none__taxaR-none_run12.csv	Yachida_control_vs_MP_stage0	12	enet	none	none	full	none	none	none	none	metabR=none; taxaR=none	model=enet | metabT=none | taxaT=none | metabR=none | taxaR=none	mss	Train	PRECISION	0.65079	0.0315241	15	0.633332	0.668247
/endosome/work/PCDC/shared/IntegratedLearner_202412/A_Integrative_Pipeline_Code/A_Integrative_Pipeline_Scripts/results/performance_csv/Yachida_control_vs_MP_stage0/Yachida_control_vs_MP_stage0__model-enet__metabT-none__taxaT-none__metabR-none__taxaR-none_run12.csv	Yachida_control_vs_MP_stage0__model-enet__metabT-none__taxaT-none__metabR-none__taxaR-none_run12.csv	Yachida_control_vs_MP_stage0	12	enet	none	none	full	none	none	none	none	metabR=none; taxaR=none	model=enet | metabT=none | taxaT=none | metabR=none | taxaR=none	mss	Train	F1	0.73255	0.0548596	15	0.70217	0.76293
/endosome/work/PCDC/shared/IntegratedLearner_202412/A_Integrative_Pipeline_Code/A_Integrative_Pipeline_Scripts/results/performance_csv/Yachida_control_vs_MP_stage0/Yachida_control_vs_MP_stage0__model-enet__metabT-none__taxaT-none__metabR-none__taxaR-none_run12.csv	Yachida_control_vs_MP_stage0__model-enet__metabT-none__taxaT-none__metabR-none__taxaR-none_run12.csv	Yachida_control_vs_MP_stage0	12	enet	none	none	full	none	none	none	none	metabR=none; taxaR=none	model=enet | metabT=none | taxaT=none | metabR=none | taxaR=none	mss	Train	BALANCED_ACCURACY	0.495988	0.0470125	15	0.469954	0.522023
/endosome/work/PCDC/shared/IntegratedLearner_202412/A_Integrative_Pipeline_Code/A_Integrative_Pipeline_Scripts/results/performance_csv/Yachida_control_vs_MP_stage0/Yachida_control_vs_MP_stage0__model-enet__metabT-none__taxaT-none__metabR-none__taxaR-none_run12.csv	Yachida_control_vs_MP_stage0__model-enet__metabT-none__taxaT-none__metabR-none__taxaR-none_run12.csv	Yachida_control_vs_MP_stage0	12	enet	none	none	full	none	none	none	none	metabR=none; taxaR=none	model=enet | metabT=none | taxaT=none | metabR=none | taxaR=none	mss	Test	ACCURACY	0.657895	NA	1	NA	NA
/endosome/work/PCDC/shared/IntegratedLearner_202412/A_Integrative_Pipeline_Code/A_Integrative_Pipeline_Scripts/results/performance_csv/Yachida_control_vs_MP_stage0/Yachida_control_vs_MP_stage0__model-enet__metabT-none__taxaT-none__metabR-none__taxaR-none_run12.csv	Yachida_control_vs_MP_stage0__model-enet__metabT-none__taxaT-none__metabR-none__taxaR-none_run12.csv	Yachida_control_vs_MP_stage0	12	enet	none	none	full	none	none	none	none	metabR=none; taxaR=none	model=enet | metabT=none | taxaT=none | metabR=none | taxaR=none	mss	Test	KAPPA	0.162712	NA	1	NA	NA
/endosome/work/PCDC/shared/IntegratedLearner_202412/A_Integrative_Pipeline_Code/A_Integrative_Pipeline_Scripts/results/performance_csv/Yachida_control_vs_MP_stage0/Yachida_control_vs_MP_stage0__model-enet__metabT-none__taxaT-none__metabR-none__taxaR-none_run12.csv	Yachida_control_vs_MP_stage0__model-enet__metabT-none__taxaT-none__metabR-none__taxaR-none_run12.csv	Yachida_control_vs_MP_stage0	12	enet	none	none	full	none	none	none	none	metabR=none; taxaR=none	model=enet | metabT=none | taxaT=none | metabR=none | taxaR=none	mss	Test	AUROC	0.683077	NA	1	NA	NA
/endosome/work/PCDC/shared/IntegratedLearner_202412/A_Integrative_Pipeline_Code/A_Integrative_Pipeline_Scripts/results/performance_csv/Yachida_control_vs_MP_stage0/Yachida_control_vs_MP_stage0__model-enet__metabT-none__taxaT-none__metabR-none__taxaR-none_run12.csv	Yachida_control_vs_MP_stage0__model-enet__metabT-none__taxaT-none__metabR-none__taxaR-none_run12.csv	Yachida_control_vs_MP_stage0	12	enet	none	none	full	none	none	none	none	metabR=none; taxaR=none	model=enet | metabT=none | taxaT=none | metabR=none | taxaR=none	mss	Test	AUPRC	0.817647	NA	1	NA	NA
/endosome/work/PCDC/shared/IntegratedLearner_202412/A_Integrative_Pipeline_Code/A_Integrative_Pipeline_Scripts/results/performance_csv/Yachida_control_vs_MP_stage0/Yachida_control_vs_MP_stage0__model-enet__metabT-none__taxaT-none__metabR-none__taxaR-none_run12.csv	Yachida_control_vs_MP_stage0__model-enet__metabT-none__taxaT-none__metabR-none__taxaR-none_run12.csv	Yachida_control_vs_MP_stage0	12	enet	none	none	full	none	none	none	none	metabR=none; taxaR=none	model=enet | metabT=none | taxaT=none | metabR=none | taxaR=none	mss	Test	SENSITIVITY	0.84	NA	1	NA	NA
/endosome/work/PCDC/shared/IntegratedLearner_202412/A_Integrative_Pipeline_Code/A_Integrative_Pipeline_Scripts/results/performance_csv/Yachida_control_vs_MP_stage0/Yachida_control_vs_MP_stage0__model-enet__metabT-none__taxaT-none__metabR-none__taxaR-none_run12.csv	Yachida_control_vs_MP_stage0__model-enet__metabT-none__taxaT-none__metabR-none__taxaR-none_run12.csv	Yachida_control_vs_MP_stage0	12	enet	none	none	full	none	none	none	none	metabR=none; taxaR=none	model=enet | metabT=none | taxaT=none | metabR=none | taxaR=none	mss	Test	SPECIFICITY	0.307692	NA	1	NA	NA
/endosome/work/PCDC/shared/IntegratedLearner_202412/A_Integrative_Pipeline_Code/A_Integrative_Pipeline_Scripts/results/performance_csv/Yachida_control_vs_MP_stage0/Yachida_control_vs_MP_stage0__model-enet__metabT-none__taxaT-none__metabR-none__taxaR-none_run12.csv	Yachida_control_vs_MP_stage0__model-enet__metabT-none__taxaT-none__metabR-none__taxaR-none_run12.csv	Yachida_control_vs_MP_stage0	12	enet	none	none	full	none	none	none	none	metabR=none; taxaR=none	model=enet | metabT=none | taxaT=none | metabR=none | taxaR=none	mss	Test	PRECISION	0.7	NA	1	NA	NA
/endosome/work/PCDC/shared/IntegratedLearner_202412/A_Integrative_Pipeline_Code/A_Integrative_Pipeline_Scripts/results/performance_csv/Yachida_control_vs_MP_stage0/Yachida_control_vs_MP_stage0__model-enet__metabT-none__taxaT-none__metabR-none__taxaR-none_run12.csv	Yachida_control_vs_MP_stage0__model-enet__metabT-none__taxaT-none__metabR-none__taxaR-none_run12.csv	Yachida_control_vs_MP_stage0	12	enet	none	none	full	none	none	none	none	metabR=none; taxaR=none	model=enet | metabT=none | taxaT=none | metabR=none | taxaR=none	mss	Test	F1	0.763636	NA	1	NA	NA
/endosome/work/PCDC/shared/IntegratedLearner_202412/A_Integrative_Pipeline_Code/A_Integrative_Pipeline_Scripts/results/performance_csv/Yachida_control_vs_MP_stage0/Yachida_control_vs_MP_stage0__model-enet__metabT-none__taxaT-none__metabR-none__taxaR-none_run12.csv	Yachida_control_vs_MP_stage0__model-enet__metabT-none__taxaT-none__metabR-none__taxaR-none_run12.csv	Yachida_control_vs_MP_stage0	12	enet	none	none	full	none	none	none	none	metabR=none; taxaR=none	model=enet | metabT=none | taxaT=none | metabR=none | taxaR=none	mss	Test	BALANCED_ACCURACY	0.573846	NA	1	NA	NA
/endosome/work/PCDC/shared/IntegratedLearner_202412/A_Integrative_Pipeline_Code/A_Integrative_Pipeline_Scripts/results/performance_csv/Yachida_control_vs_MP_stage0/Yachida_control_vs_MP_stage0__model-enet__metabT-none__taxaT-none__metabR-none__taxaR-none_run12.csv	Yachida_control_vs_MP_stage0__model-enet__metabT-none__taxaT-none__metabR-none__taxaR-none_run12.csv	Yachida_control_vs_MP_stage0	12	enet	none	none	full	none	none	none	none	metabR=none; taxaR=none	model=enet | metabT=none | taxaT=none | metabR=none | taxaR=none	concat_none	Train	ACCURACY	0.632769	0.0517405	15	0.604116	0.661422
/endosome/work/PCDC/shared/IntegratedLearner_202412/A_Integrative_Pipeline_Code/A_Integrative_Pipeline_Scripts/results/performance_csv/Yachida_control_vs_MP_stage0/Yachida_control_vs_MP_stage0__model-enet__metabT-none__taxaT-none__metabR-none__taxaR-none_run12.csv	Yachida_control_vs_MP_stage0__model-enet__metabT-none__taxaT-none__metabR-none__taxaR-none_run12.csv	Yachida_control_vs_MP_stage0	12	enet	none	none	full	none	none	none	none	metabR=none; taxaR=none	model=enet | metabT=none | taxaT=none | metabR=none | taxaR=none	concat_none	Train	KAPPA	-0.00934954	0.113182	15	-0.0720278	0.0533287
/endosome/work/PCDC/shared/IntegratedLearner_202412/A_Integrative_Pipeline_Code/A_Integrative_Pipeline_Scripts/results/performance_csv/Yachida_control_vs_MP_stage0/Yachida_control_vs_MP_stage0__model-enet__metabT-none__taxaT-none__metabR-none__taxaR-none_run12.csv	Yachida_control_vs_MP_stage0__model-enet__metabT-none__taxaT-none__metabR-none__taxaR-none_run12.csv	Yachida_control_vs_MP_stage0	12	enet	none	none	full	none	none	none	none	metabR=none; taxaR=none	model=enet | metabT=none | taxaT=none | metabR=none | taxaR=none	concat_none	Train	AUROC	0.538661	0.0983638	15	0.484189	0.593133
/endosome/work/PCDC/shared/IntegratedLearner_202412/A_Integrative_Pipeline_Code/A_Integrative_Pipeline_Scripts/results/performance_csv/Yachida_control_vs_MP_stage0/Yachida_control_vs_MP_stage0__model-enet__metabT-none__taxaT-none__metabR-none__taxaR-none_run12.csv	Yachida_control_vs_MP_stage0__model-enet__metabT-none__taxaT-none__metabR-none__taxaR-none_run12.csv	Yachida_control_vs_MP_stage0	12	enet	none	none	full	none	none	none	none	metabR=none; taxaR=none	model=enet | metabT=none | taxaT=none | metabR=none | taxaR=none	concat_none	Train	AUPRC	0.691458	0.0718778	15	0.651653	0.731262
/endosome/work/PCDC/shared/IntegratedLearner_202412/A_Integrative_Pipeline_Code/A_Integrative_Pipeline_Scripts/results/performance_csv/Yachida_control_vs_MP_stage0/Yachida_control_vs_MP_stage0__model-enet__metabT-none__taxaT-none__metabR-none__taxaR-none_run12.csv	Yachida_control_vs_MP_stage0__model-enet__metabT-none__taxaT-none__metabR-none__taxaR-none_run12.csv	Yachida_control_vs_MP_stage0	12	enet	none	none	full	none	none	none	none	metabR=none; taxaR=none	model=enet | metabT=none | taxaT=none | metabR=none | taxaR=none	concat_none	Train	SENSITIVITY	0.938413	0.0899549	15	0.888597	0.988228
/endosome/work/PCDC/shared/IntegratedLearner_202412/A_Integrative_Pipeline_Code/A_Integrative_Pipeline_Scripts/results/performance_csv/Yachida_control_vs_MP_stage0/Yachida_control_vs_MP_stage0__model-enet__metabT-none__taxaT-none__metabR-none__taxaR-none_run12.csv	Yachida_control_vs_MP_stage0__model-enet__metabT-none__taxaT-none__metabR-none__taxaR-none_run12.csv	Yachida_control_vs_MP_stage0	12	enet	none	none	full	none	none	none	none	metabR=none; taxaR=none	model=enet | metabT=none | taxaT=none | metabR=none | taxaR=none	concat_none	Train	SPECIFICITY	0.0545455	0.11292	15	-0.00798746	0.117078
/endosome/work/PCDC/shared/IntegratedLearner_202412/A_Integrative_Pipeline_Code/A_Integrative_Pipeline_Scripts/results/performance_csv/Yachida_control_vs_MP_stage0/Yachida_control_vs_MP_stage0__model-enet__metabT-none__taxaT-none__metabR-none__taxaR-none_run12.csv	Yachida_control_vs_MP_stage0__model-enet__metabT-none__taxaT-none__metabR-none__taxaR-none_run12.csv	Yachida_control_vs_MP_stage0	12	enet	none	none	full	none	none	none	none	metabR=none; taxaR=none	model=enet | metabT=none | taxaT=none | metabR=none | taxaR=none	concat_none	Train	PRECISION	0.652486	0.0289691	15	0.636443	0.668529
/endosome/work/PCDC/shared/IntegratedLearner_202412/A_Integrative_Pipeline_Code/A_Integrative_Pipeline_Scripts/results/performance_csv/Yachida_control_vs_MP_stage0/Yachida_control_vs_MP_stage0__model-enet__metabT-none__taxaT-none__metabR-none__taxaR-none_run12.csv	Yachida_control_vs_MP_stage0__model-enet__metabT-none__taxaT-none__metabR-none__taxaR-none_run12.csv	Yachida_control_vs_MP_stage0	12	enet	none	none	full	none	none	none	none	metabR=none; taxaR=none	model=enet | metabT=none | taxaT=none | metabR=none | taxaR=none	concat_none	Train	F1	0.768216	0.0421841	15	0.744855	0.791577
/endosome/work/PCDC/shared/IntegratedLearner_202412/A_Integrative_Pipeline_Code/A_Integrative_Pipeline_Scripts/results/performance_csv/Yachida_control_vs_MP_stage0/Yachida_control_vs_MP_stage0__model-enet__metabT-none__taxaT-none__metabR-none__taxaR-none_run12.csv	Yachida_control_vs_MP_stage0__model-enet__metabT-none__taxaT-none__metabR-none__taxaR-none_run12.csv	Yachida_control_vs_MP_stage0	12	enet	none	none	full	none	none	none	none	metabR=none; taxaR=none	model=enet | metabT=none | taxaT=none | metabR=none | taxaR=none	concat_none	Train	BALANCED_ACCURACY	0.496479	0.0506494	15	0.46843	0.524528
/endosome/work/PCDC/shared/IntegratedLearner_202412/A_Integrative_Pipeline_Code/A_Integrative_Pipeline_Scripts/results/performance_csv/Yachida_control_vs_MP_stage0/Yachida_control_vs_MP_stage0__model-enet__metabT-none__taxaT-none__metabR-none__taxaR-none_run12.csv	Yachida_control_vs_MP_stage0__model-enet__metabT-none__taxaT-none__metabR-none__taxaR-none_run12.csv	Yachida_control_vs_MP_stage0	12	enet	none	none	full	none	none	none	none	metabR=none; taxaR=none	model=enet | metabT=none | taxaT=none | metabR=none | taxaR=none	concat_none	Test	ACCURACY	0.684211	NA	1	NA	NA
/endosome/work/PCDC/shared/IntegratedLearner_202412/A_Integrative_Pipeline_Code/A_Integrative_Pipeline_Scripts/results/performance_csv/Yachida_control_vs_MP_stage0/Yachida_control_vs_MP_stage0__model-enet__metabT-none__taxaT-none__metabR-none__taxaR-none_run12.csv	Yachida_control_vs_MP_stage0__model-enet__metabT-none__taxaT-none__metabR-none__taxaR-none_run12.csv	Yachida_control_vs_MP_stage0	12	enet	none	none	full	none	none	none	none	metabR=none; taxaR=none	model=enet | metabT=none | taxaT=none | metabR=none | taxaR=none	concat_none	Test	KAPPA	0.176895	NA	1	NA	NA
/endosome/work/PCDC/shared/IntegratedLearner_202412/A_Integrative_Pipeline_Code/A_Integrative_Pipeline_Scripts/results/performance_csv/Yachida_control_vs_MP_stage0/Yachida_control_vs_MP_stage0__model-enet__metabT-none__taxaT-none__metabR-none__taxaR-none_run12.csv	Yachida_control_vs_MP_stage0__model-enet__metabT-none__taxaT-none__metabR-none__taxaR-none_run12.csv	Yachida_control_vs_MP_stage0	12	enet	none	none	full	none	none	none	none	metabR=none; taxaR=none	model=enet | metabT=none | taxaT=none | metabR=none | taxaR=none	concat_none	Test	AUROC	0.667692	NA	1	NA	NA
/endosome/work/PCDC/shared/IntegratedLearner_202412/A_Integrative_Pipeline_Code/A_Integrative_Pipeline_Scripts/results/performance_csv/Yachida_control_vs_MP_stage0/Yachida_control_vs_MP_stage0__model-enet__metabT-none__taxaT-none__metabR-none__taxaR-none_run12.csv	Yachida_control_vs_MP_stage0__model-enet__metabT-none__taxaT-none__metabR-none__taxaR-none_run12.csv	Yachida_control_vs_MP_stage0	12	enet	none	none	full	none	none	none	none	metabR=none; taxaR=none	model=enet | metabT=none | taxaT=none | metabR=none | taxaR=none	concat_none	Test	AUPRC	0.807498	NA	1	NA	NA
/endosome/work/PCDC/shared/IntegratedLearner_202412/A_Integrative_Pipeline_Code/A_Integrative_Pipeline_Scripts/results/performance_csv/Yachida_control_vs_MP_stage0/Yachida_control_vs_MP_stage0__model-enet__metabT-none__taxaT-none__metabR-none__taxaR-none_run12.csv	Yachida_control_vs_MP_stage0__model-enet__metabT-none__taxaT-none__metabR-none__taxaR-none_run12.csv	Yachida_control_vs_MP_stage0	12	enet	none	none	full	none	none	none	none	metabR=none; taxaR=none	model=enet | metabT=none | taxaT=none | metabR=none | taxaR=none	concat_none	Test	SENSITIVITY	0.92	NA	1	NA	NA
/endosome/work/PCDC/shared/IntegratedLearner_202412/A_Integrative_Pipeline_Code/A_Integrative_Pipeline_Scripts/results/performance_csv/Yachida_control_vs_MP_stage0/Yachida_control_vs_MP_stage0__model-enet__metabT-none__taxaT-none__metabR-none__taxaR-none_run12.csv	Yachida_control_vs_MP_stage0__model-enet__metabT-none__taxaT-none__metabR-none__taxaR-none_run12.csv	Yachida_control_vs_MP_stage0	12	enet	none	none	full	none	none	none	none	metabR=none; taxaR=none	model=enet | metabT=none | taxaT=none | metabR=none | taxaR=none	concat_none	Test	SPECIFICITY	0.230769	NA	1	NA	NA
/endosome/work/PCDC/shared/IntegratedLearner_202412/A_Integrative_Pipeline_Code/A_Integrative_Pipeline_Scripts/results/performance_csv/Yachida_control_vs_MP_stage0/Yachida_control_vs_MP_stage0__model-enet__metabT-none__taxaT-none__metabR-none__taxaR-none_run12.csv	Yachida_control_vs_MP_stage0__model-enet__metabT-none__taxaT-none__metabR-none__taxaR-none_run12.csv	Yachida_control_vs_MP_stage0	12	enet	none	none	full	none	none	none	none	metabR=none; taxaR=none	model=enet | metabT=none | taxaT=none | metabR=none | taxaR=none	concat_none	Test	PRECISION	0.69697	NA	1	NA	NA
/endosome/work/PCDC/shared/IntegratedLearner_202412/A_Integrative_Pipeline_Code/A_Integrative_Pipeline_Scripts/results/performance_csv/Yachida_control_vs_MP_stage0/Yachida_control_vs_MP_stage0__model-enet__metabT-none__taxaT-none__metabR-none__taxaR-none_run12.csv	Yachida_control_vs_MP_stage0__model-enet__metabT-none__taxaT-none__metabR-none__taxaR-none_run12.csv	Yachida_control_vs_MP_stage0	12	enet	none	none	full	none	none	none	none	metabR=none; taxaR=none	model=enet | metabT=none | taxaT=none | metabR=none | taxaR=none	concat_none	Test	F1	0.793103	NA	1	NA	NA
/endosome/work/PCDC/shared/IntegratedLearner_202412/A_Integrative_Pipeline_Code/A_Integrative_Pipeline_Scripts/results/performance_csv/Yachida_control_vs_MP_stage0/Yachida_control_vs_MP_stage0__model-enet__metabT-none__taxaT-none__metabR-none__taxaR-none_run12.csv	Yachida_control_vs_MP_stage0__model-enet__metabT-none__taxaT-none__metabR-none__taxaR-none_run12.csv	Yachida_control_vs_MP_stage0	12	enet	none	none	full	none	none	none	none	metabR=none; taxaR=none	model=enet | metabT=none | taxaT=none | metabR=none | taxaR=none	concat_none	Test	BALANCED_ACCURACY	0.575385	NA	1	NA	NA
/endosome/work/PCDC/shared/IntegratedLearner_202412/A_Integrative_Pipeline_Code/A_Integrative_Pipeline_Scripts/results/performance_csv/Yachida_control_vs_MP_stage0/Yachida_control_vs_MP_stage0__model-enet__metabT-none__taxaT-none__metabR-none__taxaR-none_run12.csv	Yachida_control_vs_MP_stage0__model-enet__metabT-none__taxaT-none__metabR-none__taxaR-none_run12.csv	Yachida_control_vs_MP_stage0	12	enet	none	none	full	none	none	none	none	metabR=none; taxaR=none	model=enet | metabT=none | taxaT=none | metabR=none | taxaR=none	concat_scaling	Train	ACCURACY	0.615148	0.06373	15	0.579855	0.65044
/endosome/work/PCDC/shared/IntegratedLearner_202412/A_Integrative_Pipeline_Code/A_Integrative_Pipeline_Scripts/results/performance_csv/Yachida_control_vs_MP_stage0/Yachida_control_vs_MP_stage0__model-enet__metabT-none__taxaT-none__metabR-none__taxaR-none_run12.csv	Yachida_control_vs_MP_stage0__model-enet__metabT-none__taxaT-none__metabR-none__taxaR-none_run12.csv	Yachida_control_vs_MP_stage0	12	enet	none	none	full	none	none	none	none	metabR=none; taxaR=none	model=enet | metabT=none | taxaT=none | metabR=none | taxaR=none	concat_scaling	Train	KAPPA	0.0322227	0.132754	15	-0.0412941	0.10574
/endosome/work/PCDC/shared/IntegratedLearner_202412/A_Integrative_Pipeline_Code/A_Integrative_Pipeline_Scripts/results/performance_csv/Yachida_control_vs_MP_stage0/Yachida_control_vs_MP_stage0__model-enet__metabT-none__taxaT-none__metabR-none__taxaR-none_run12.csv	Yachida_control_vs_MP_stage0__model-enet__metabT-none__taxaT-none__metabR-none__taxaR-none_run12.csv	Yachida_control_vs_MP_stage0	12	enet	none	none	full	none	none	none	none	metabR=none; taxaR=none	model=enet | metabT=none | taxaT=none | metabR=none | taxaR=none	concat_scaling	Train	AUROC	0.556734	0.0835724	15	0.510454	0.603015
/endosome/work/PCDC/shared/IntegratedLearner_202412/A_Integrative_Pipeline_Code/A_Integrative_Pipeline_Scripts/results/performance_csv/Yachida_control_vs_MP_stage0/Yachida_control_vs_MP_stage0__model-enet__metabT-none__taxaT-none__metabR-none__taxaR-none_run12.csv	Yachida_control_vs_MP_stage0__model-enet__metabT-none__taxaT-none__metabR-none__taxaR-none_run12.csv	Yachida_control_vs_MP_stage0	12	enet	none	none	full	none	none	none	none	metabR=none; taxaR=none	model=enet | metabT=none | taxaT=none | metabR=none | taxaR=none	concat_scaling	Train	AUPRC	0.700159	0.0797728	15	0.655982	0.744336
/endosome/work/PCDC/shared/IntegratedLearner_202412/A_Integrative_Pipeline_Code/A_Integrative_Pipeline_Scripts/results/performance_csv/Yachida_control_vs_MP_stage0/Yachida_control_vs_MP_stage0__model-enet__metabT-none__taxaT-none__metabR-none__taxaR-none_run12.csv	Yachida_control_vs_MP_stage0__model-enet__metabT-none__taxaT-none__metabR-none__taxaR-none_run12.csv	Yachida_control_vs_MP_stage0	12	enet	none	none	full	none	none	none	none	metabR=none; taxaR=none	model=enet | metabT=none | taxaT=none | metabR=none | taxaR=none	concat_scaling	Train	SENSITIVITY	0.842381	0.118274	15	0.776883	0.907879
/endosome/work/PCDC/shared/IntegratedLearner_202412/A_Integrative_Pipeline_Code/A_Integrative_Pipeline_Scripts/results/performance_csv/Yachida_control_vs_MP_stage0/Yachida_control_vs_MP_stage0__model-enet__metabT-none__taxaT-none__metabR-none__taxaR-none_run12.csv	Yachida_control_vs_MP_stage0__model-enet__metabT-none__taxaT-none__metabR-none__taxaR-none_run12.csv	Yachida_control_vs_MP_stage0	12	enet	none	none	full	none	none	none	none	metabR=none; taxaR=none	model=enet | metabT=none | taxaT=none | metabR=none | taxaR=none	concat_scaling	Train	SPECIFICITY	0.186667	0.145368	15	0.106165	0.267169
/endosome/work/PCDC/shared/IntegratedLearner_202412/A_Integrative_Pipeline_Code/A_Integrative_Pipeline_Scripts/results/performance_csv/Yachida_control_vs_MP_stage0/Yachida_control_vs_MP_stage0__model-enet__metabT-none__taxaT-none__metabR-none__taxaR-none_run12.csv	Yachida_control_vs_MP_stage0__model-enet__metabT-none__taxaT-none__metabR-none__taxaR-none_run12.csv	Yachida_control_vs_MP_stage0	12	enet	none	none	full	none	none	none	none	metabR=none; taxaR=none	model=enet | metabT=none | taxaT=none | metabR=none | taxaR=none	concat_scaling	Train	PRECISION	0.662097	0.0396547	15	0.640137	0.684057
/endosome/work/PCDC/shared/IntegratedLearner_202412/A_Integrative_Pipeline_Code/A_Integrative_Pipeline_Scripts/results/performance_csv/Yachida_control_vs_MP_stage0/Yachida_control_vs_MP_stage0__model-enet__metabT-none__taxaT-none__metabR-none__taxaR-none_run12.csv	Yachida_control_vs_MP_stage0__model-enet__metabT-none__taxaT-none__metabR-none__taxaR-none_run12.csv	Yachida_control_vs_MP_stage0	12	enet	none	none	full	none	none	none	none	metabR=none; taxaR=none	model=enet | metabT=none | taxaT=none | metabR=none | taxaR=none	concat_scaling	Train	F1	0.738238	0.0558328	15	0.707319	0.769158
/endosome/work/PCDC/shared/IntegratedLearner_202412/A_Integrative_Pipeline_Code/A_Integrative_Pipeline_Scripts/results/performance_csv/Yachida_control_vs_MP_stage0/Yachida_control_vs_MP_stage0__model-enet__metabT-none__taxaT-none__metabR-none__taxaR-none_run12.csv	Yachida_control_vs_MP_stage0__model-enet__metabT-none__taxaT-none__metabR-none__taxaR-none_run12.csv	Yachida_control_vs_MP_stage0	12	enet	none	none	full	none	none	none	none	metabR=none; taxaR=none	model=enet | metabT=none | taxaT=none | metabR=none | taxaR=none	concat_scaling	Train	BALANCED_ACCURACY	0.514524	0.0604148	15	0.481067	0.54798
/endosome/work/PCDC/shared/IntegratedLearner_202412/A_Integrative_Pipeline_Code/A_Integrative_Pipeline_Scripts/results/performance_csv/Yachida_control_vs_MP_stage0/Yachida_control_vs_MP_stage0__model-enet__metabT-none__taxaT-none__metabR-none__taxaR-none_run12.csv	Yachida_control_vs_MP_stage0__model-enet__metabT-none__taxaT-none__metabR-none__taxaR-none_run12.csv	Yachida_control_vs_MP_stage0	12	enet	none	none	full	none	none	none	none	metabR=none; taxaR=none	model=enet | metabT=none | taxaT=none | metabR=none | taxaR=none	concat_scaling	Test	ACCURACY	0.631579	NA	1	NA	NA
/endosome/work/PCDC/shared/IntegratedLearner_202412/A_Integrative_Pipeline_Code/A_Integrative_Pipeline_Scripts/results/performance_csv/Yachida_control_vs_MP_stage0/Yachida_control_vs_MP_stage0__model-enet__metabT-none__taxaT-none__metabR-none__taxaR-none_run12.csv	Yachida_control_vs_MP_stage0__model-enet__metabT-none__taxaT-none__metabR-none__taxaR-none_run12.csv	Yachida_control_vs_MP_stage0	12	enet	none	none	full	none	none	none	none	metabR=none; taxaR=none	model=enet | metabT=none | taxaT=none | metabR=none | taxaR=none	concat_scaling	Test	KAPPA	0.181538	NA	1	NA	NA
/endosome/work/PCDC/shared/IntegratedLearner_202412/A_Integrative_Pipeline_Code/A_Integrative_Pipeline_Scripts/results/performance_csv/Yachida_control_vs_MP_stage0/Yachida_control_vs_MP_stage0__model-enet__metabT-none__taxaT-none__metabR-none__taxaR-none_run12.csv	Yachida_control_vs_MP_stage0__model-enet__metabT-none__taxaT-none__metabR-none__taxaR-none_run12.csv	Yachida_control_vs_MP_stage0	12	enet	none	none	full	none	none	none	none	metabR=none; taxaR=none	model=enet | metabT=none | taxaT=none | metabR=none | taxaR=none	concat_scaling	Test	AUROC	0.593846	NA	1	NA	NA
/endosome/work/PCDC/shared/IntegratedLearner_202412/A_Integrative_Pipeline_Code/A_Integrative_Pipeline_Scripts/results/performance_csv/Yachida_control_vs_MP_stage0/Yachida_control_vs_MP_stage0__model-enet__metabT-none__taxaT-none__metabR-none__taxaR-none_run12.csv	Yachida_control_vs_MP_stage0__model-enet__metabT-none__taxaT-none__metabR-none__taxaR-none_run12.csv	Yachida_control_vs_MP_stage0	12	enet	none	none	full	none	none	none	none	metabR=none; taxaR=none	model=enet | metabT=none | taxaT=none | metabR=none | taxaR=none	concat_scaling	Test	AUPRC	0.745218	NA	1	NA	NA
/endosome/work/PCDC/shared/IntegratedLearner_202412/A_Integrative_Pipeline_Code/A_Integrative_Pipeline_Scripts/results/performance_csv/Yachida_control_vs_MP_stage0/Yachida_control_vs_MP_stage0__model-enet__metabT-none__taxaT-none__metabR-none__taxaR-none_run12.csv	Yachida_control_vs_MP_stage0__model-enet__metabT-none__taxaT-none__metabR-none__taxaR-none_run12.csv	Yachida_control_vs_MP_stage0	12	enet	none	none	full	none	none	none	none	metabR=none; taxaR=none	model=enet | metabT=none | taxaT=none | metabR=none | taxaR=none	concat_scaling	Test	SENSITIVITY	0.72	NA	1	NA	NA
/endosome/work/PCDC/shared/IntegratedLearner_202412/A_Integrative_Pipeline_Code/A_Integrative_Pipeline_Scripts/results/performance_csv/Yachida_control_vs_MP_stage0/Yachida_control_vs_MP_stage0__model-enet__metabT-none__taxaT-none__metabR-none__taxaR-none_run12.csv	Yachida_control_vs_MP_stage0__model-enet__metabT-none__taxaT-none__metabR-none__taxaR-none_run12.csv	Yachida_control_vs_MP_stage0	12	enet	none	none	full	none	none	none	none	metabR=none; taxaR=none	model=enet | metabT=none | taxaT=none | metabR=none | taxaR=none	concat_scaling	Test	SPECIFICITY	0.461538	NA	1	NA	NA
/endosome/work/PCDC/shared/IntegratedLearner_202412/A_Integrative_Pipeline_Code/A_Integrative_Pipeline_Scripts/results/performance_csv/Yachida_control_vs_MP_stage0/Yachida_control_vs_MP_stage0__model-enet__metabT-none__taxaT-none__metabR-none__taxaR-none_run12.csv	Yachida_control_vs_MP_stage0__model-enet__metabT-none__taxaT-none__metabR-none__taxaR-none_run12.csv	Yachida_control_vs_MP_stage0	12	enet	none	none	full	none	none	none	none	metabR=none; taxaR=none	model=enet | metabT=none | taxaT=none | metabR=none | taxaR=none	concat_scaling	Test	PRECISION	0.72	NA	1	NA	NA
/endosome/work/PCDC/shared/IntegratedLearner_202412/A_Integrative_Pipeline_Code/A_Integrative_Pipeline_Scripts/results/performance_csv/Yachida_control_vs_MP_stage0/Yachida_control_vs_MP_stage0__model-enet__metabT-none__taxaT-none__metabR-none__taxaR-none_run12.csv	Yachida_control_vs_MP_stage0__model-enet__metabT-none__taxaT-none__metabR-none__taxaR-none_run12.csv	Yachida_control_vs_MP_stage0	12	enet	none	none	full	none	none	none	none	metabR=none; taxaR=none	model=enet | metabT=none | taxaT=none | metabR=none | taxaR=none	concat_scaling	Test	F1	0.72	NA	1	NA	NA
/endosome/work/PCDC/shared/IntegratedLearner_202412/A_Integrative_Pipeline_Code/A_Integrative_Pipeline_Scripts/results/performance_csv/Yachida_control_vs_MP_stage0/Yachida_control_vs_MP_stage0__model-enet__metabT-none__taxaT-none__metabR-none__taxaR-none_run12.csv	Yachida_control_vs_MP_stage0__model-enet__metabT-none__taxaT-none__metabR-none__taxaR-none_run12.csv	Yachida_control_vs_MP_stage0	12	enet	none	none	full	none	none	none	none	metabR=none; taxaR=none	model=enet | metabT=none | taxaT=none | metabR=none | taxaR=none	concat_scaling	Test	BALANCED_ACCURACY	0.590769	NA	1	NA	NA
/endosome/work/PCDC/shared/IntegratedLearner_202412/A_Integrative_Pipeline_Code/A_Integrative_Pipeline_Scripts/results/performance_csv/Yachida_control_vs_MP_stage0/Yachida_control_vs_MP_stage0__model-enet__metabT-none__taxaT-none__metabR-none__taxaR-none_run12.csv	Yachida_control_vs_MP_stage0__model-enet__metabT-none__taxaT-none__metabR-none__taxaR-none_run12.csv	Yachida_control_vs_MP_stage0	12	enet	none	none	full	none	none	none	none	metabR=none; taxaR=none	model=enet | metabT=none | taxaT=none | metabR=none | taxaR=none	concat_scaling_weights	Train	ACCURACY	0.61806	0.0783701	15	0.57466	0.66146
/endosome/work/PCDC/shared/IntegratedLearner_202412/A_Integrative_Pipeline_Code/A_Integrative_Pipeline_Scripts/results/performance_csv/Yachida_control_vs_MP_stage0/Yachida_control_vs_MP_stage0__model-enet__metabT-none__taxaT-none__metabR-none__taxaR-none_run12.csv	Yachida_control_vs_MP_stage0__model-enet__metabT-none__taxaT-none__metabR-none__taxaR-none_run12.csv	Yachida_control_vs_MP_stage0	12	enet	none	none	full	none	none	none	none	metabR=none; taxaR=none	model=enet | metabT=none | taxaT=none | metabR=none | taxaR=none	concat_scaling_weights	Train	KAPPA	0.03905	0.175936	15	-0.0583801	0.13648
/endosome/work/PCDC/shared/IntegratedLearner_202412/A_Integrative_Pipeline_Code/A_Integrative_Pipeline_Scripts/results/performance_csv/Yachida_control_vs_MP_stage0/Yachida_control_vs_MP_stage0__model-enet__metabT-none__taxaT-none__metabR-none__taxaR-none_run12.csv	Yachida_control_vs_MP_stage0__model-enet__metabT-none__taxaT-none__metabR-none__taxaR-none_run12.csv	Yachida_control_vs_MP_stage0	12	enet	none	none	full	none	none	none	none	metabR=none; taxaR=none	model=enet | metabT=none | taxaT=none | metabR=none | taxaR=none	concat_scaling_weights	Train	AUROC	0.556113	0.0948156	15	0.503605	0.60862
/endosome/work/PCDC/shared/IntegratedLearner_202412/A_Integrative_Pipeline_Code/A_Integrative_Pipeline_Scripts/results/performance_csv/Yachida_control_vs_MP_stage0/Yachida_control_vs_MP_stage0__model-enet__metabT-none__taxaT-none__metabR-none__taxaR-none_run12.csv	Yachida_control_vs_MP_stage0__model-enet__metabT-none__taxaT-none__metabR-none__taxaR-none_run12.csv	Yachida_control_vs_MP_stage0	12	enet	none	none	full	none	none	none	none	metabR=none; taxaR=none	model=enet | metabT=none | taxaT=none | metabR=none | taxaR=none	concat_scaling_weights	Train	AUPRC	0.699396	0.0794538	15	0.655396	0.743397
/endosome/work/PCDC/shared/IntegratedLearner_202412/A_Integrative_Pipeline_Code/A_Integrative_Pipeline_Scripts/results/performance_csv/Yachida_control_vs_MP_stage0/Yachida_control_vs_MP_stage0__model-enet__metabT-none__taxaT-none__metabR-none__taxaR-none_run12.csv	Yachida_control_vs_MP_stage0__model-enet__metabT-none__taxaT-none__metabR-none__taxaR-none_run12.csv	Yachida_control_vs_MP_stage0	12	enet	none	none	full	none	none	none	none	metabR=none; taxaR=none	model=enet | metabT=none | taxaT=none | metabR=none | taxaR=none	concat_scaling_weights	Train	SENSITIVITY	0.843492	0.131448	15	0.770699	0.916285
/endosome/work/PCDC/shared/IntegratedLearner_202412/A_Integrative_Pipeline_Code/A_Integrative_Pipeline_Scripts/results/performance_csv/Yachida_control_vs_MP_stage0/Yachida_control_vs_MP_stage0__model-enet__metabT-none__taxaT-none__metabR-none__taxaR-none_run12.csv	Yachida_control_vs_MP_stage0__model-enet__metabT-none__taxaT-none__metabR-none__taxaR-none_run12.csv	Yachida_control_vs_MP_stage0	12	enet	none	none	full	none	none	none	none	metabR=none; taxaR=none	model=enet | metabT=none | taxaT=none | metabR=none | taxaR=none	concat_scaling_weights	Train	SPECIFICITY	0.193333	0.184668	15	0.0910675	0.295599
/endosome/work/PCDC/shared/IntegratedLearner_202412/A_Integrative_Pipeline_Code/A_Integrative_Pipeline_Scripts/results/performance_csv/Yachida_control_vs_MP_stage0/Yachida_control_vs_MP_stage0__model-enet__metabT-none__taxaT-none__metabR-none__taxaR-none_run12.csv	Yachida_control_vs_MP_stage0__model-enet__metabT-none__taxaT-none__metabR-none__taxaR-none_run12.csv	Yachida_control_vs_MP_stage0	12	enet	none	none	full	none	none	none	none	metabR=none; taxaR=none	model=enet | metabT=none | taxaT=none | metabR=none | taxaR=none	concat_scaling_weights	Train	PRECISION	0.665568	0.0549238	15	0.635152	0.695984
/endosome/work/PCDC/shared/IntegratedLearner_202412/A_Integrative_Pipeline_Code/A_Integrative_Pipeline_Scripts/results/performance_csv/Yachida_control_vs_MP_stage0/Yachida_control_vs_MP_stage0__model-enet__metabT-none__taxaT-none__metabR-none__taxaR-none_run12.csv	Yachida_control_vs_MP_stage0__model-enet__metabT-none__taxaT-none__metabR-none__taxaR-none_run12.csv	Yachida_control_vs_MP_stage0	12	enet	none	none	full	none	none	none	none	metabR=none; taxaR=none	model=enet | metabT=none | taxaT=none | metabR=none | taxaR=none	concat_scaling_weights	Train	F1	0.739635	0.065524	15	0.703349	0.775921
/endosome/work/PCDC/shared/IntegratedLearner_202412/A_Integrative_Pipeline_Code/A_Integrative_Pipeline_Scripts/results/performance_csv/Yachida_control_vs_MP_stage0/Yachida_control_vs_MP_stage0__model-enet__metabT-none__taxaT-none__metabR-none__taxaR-none_run12.csv	Yachida_control_vs_MP_stage0__model-enet__metabT-none__taxaT-none__metabR-none__taxaR-none_run12.csv	Yachida_control_vs_MP_stage0	12	enet	none	none	full	none	none	none	none	metabR=none; taxaR=none	model=enet | metabT=none | taxaT=none | metabR=none | taxaR=none	concat_scaling_weights	Train	BALANCED_ACCURACY	0.518413	0.0836488	15	0.47209	0.564736
/endosome/work/PCDC/shared/IntegratedLearner_202412/A_Integrative_Pipeline_Code/A_Integrative_Pipeline_Scripts/results/performance_csv/Yachida_control_vs_MP_stage0/Yachida_control_vs_MP_stage0__model-enet__metabT-none__taxaT-none__metabR-none__taxaR-none_run12.csv	Yachida_control_vs_MP_stage0__model-enet__metabT-none__taxaT-none__metabR-none__taxaR-none_run12.csv	Yachida_control_vs_MP_stage0	12	enet	none	none	full	none	none	none	none	metabR=none; taxaR=none	model=enet | metabT=none | taxaT=none | metabR=none | taxaR=none	concat_scaling_weights	Test	ACCURACY	0.578947	NA	1	NA	NA
/endosome/work/PCDC/shared/IntegratedLearner_202412/A_Integrative_Pipeline_Code/A_Integrative_Pipeline_Scripts/results/performance_csv/Yachida_control_vs_MP_stage0/Yachida_control_vs_MP_stage0__model-enet__metabT-none__taxaT-none__metabR-none__taxaR-none_run12.csv	Yachida_control_vs_MP_stage0__model-enet__metabT-none__taxaT-none__metabR-none__taxaR-none_run12.csv	Yachida_control_vs_MP_stage0	12	enet	none	none	full	none	none	none	none	metabR=none; taxaR=none	model=enet | metabT=none | taxaT=none | metabR=none | taxaR=none	concat_scaling_weights	Test	KAPPA	0.0979228	NA	1	NA	NA
/endosome/work/PCDC/shared/IntegratedLearner_202412/A_Integrative_Pipeline_Code/A_Integrative_Pipeline_Scripts/results/performance_csv/Yachida_control_vs_MP_stage0/Yachida_control_vs_MP_stage0__model-enet__metabT-none__taxaT-none__metabR-none__taxaR-none_run12.csv	Yachida_control_vs_MP_stage0__model-enet__metabT-none__taxaT-none__metabR-none__taxaR-none_run12.csv	Yachida_control_vs_MP_stage0	12	enet	none	none	full	none	none	none	none	metabR=none; taxaR=none	model=enet | metabT=none | taxaT=none | metabR=none | taxaR=none	concat_scaling_weights	Test	AUROC	0.556923	NA	1	NA	NA
/endosome/work/PCDC/shared/IntegratedLearner_202412/A_Integrative_Pipeline_Code/A_Integrative_Pipeline_Scripts/results/performance_csv/Yachida_control_vs_MP_stage0/Yachida_control_vs_MP_stage0__model-enet__metabT-none__taxaT-none__metabR-none__taxaR-none_run12.csv	Yachida_control_vs_MP_stage0__model-enet__metabT-none__taxaT-none__metabR-none__taxaR-none_run12.csv	Yachida_control_vs_MP_stage0	12	enet	none	none	full	none	none	none	none	metabR=none; taxaR=none	model=enet | metabT=none | taxaT=none | metabR=none | taxaR=none	concat_scaling_weights	Test	AUPRC	0.737773	NA	1	NA	NA
/endosome/work/PCDC/shared/IntegratedLearner_202412/A_Integrative_Pipeline_Code/A_Integrative_Pipeline_Scripts/results/performance_csv/Yachida_control_vs_MP_stage0/Yachida_control_vs_MP_stage0__model-enet__metabT-none__taxaT-none__metabR-none__taxaR-none_run12.csv	Yachida_control_vs_MP_stage0__model-enet__metabT-none__taxaT-none__metabR-none__taxaR-none_run12.csv	Yachida_control_vs_MP_stage0	12	enet	none	none	full	none	none	none	none	metabR=none; taxaR=none	model=enet | metabT=none | taxaT=none | metabR=none | taxaR=none	concat_scaling_weights	Test	SENSITIVITY	0.64	NA	1	NA	NA
/endosome/work/PCDC/shared/IntegratedLearner_202412/A_Integrative_Pipeline_Code/A_Integrative_Pipeline_Scripts/results/performance_csv/Yachida_control_vs_MP_stage0/Yachida_control_vs_MP_stage0__model-enet__metabT-none__taxaT-none__metabR-none__taxaR-none_run12.csv	Yachida_control_vs_MP_stage0__model-enet__metabT-none__taxaT-none__metabR-none__taxaR-none_run12.csv	Yachida_control_vs_MP_stage0	12	enet	none	none	full	none	none	none	none	metabR=none; taxaR=none	model=enet | metabT=none | taxaT=none | metabR=none | taxaR=none	concat_scaling_weights	Test	SPECIFICITY	0.461538	NA	1	NA	NA
/endosome/work/PCDC/shared/IntegratedLearner_202412/A_Integrative_Pipeline_Code/A_Integrative_Pipeline_Scripts/results/performance_csv/Yachida_control_vs_MP_stage0/Yachida_control_vs_MP_stage0__model-enet__metabT-none__taxaT-none__metabR-none__taxaR-none_run12.csv	Yachida_control_vs_MP_stage0__model-enet__metabT-none__taxaT-none__metabR-none__taxaR-none_run12.csv	Yachida_control_vs_MP_stage0	12	enet	none	none	full	none	none	none	none	metabR=none; taxaR=none	model=enet | metabT=none | taxaT=none | metabR=none | taxaR=none	concat_scaling_weights	Test	PRECISION	0.695652	NA	1	NA	NA
/endosome/work/PCDC/shared/IntegratedLearner_202412/A_Integrative_Pipeline_Code/A_Integrative_Pipeline_Scripts/results/performance_csv/Yachida_control_vs_MP_stage0/Yachida_control_vs_MP_stage0__model-enet__metabT-none__taxaT-none__metabR-none__taxaR-none_run12.csv	Yachida_control_vs_MP_stage0__model-enet__metabT-none__taxaT-none__metabR-none__taxaR-none_run12.csv	Yachida_control_vs_MP_stage0	12	enet	none	none	full	none	none	none	none	metabR=none; taxaR=none	model=enet | metabT=none | taxaT=none | metabR=none | taxaR=none	concat_scaling_weights	Test	F1	0.666667	NA	1	NA	NA
/endosome/work/PCDC/shared/IntegratedLearner_202412/A_Integrative_Pipeline_Code/A_Integrative_Pipeline_Scripts/results/performance_csv/Yachida_control_vs_MP_stage0/Yachida_control_vs_MP_stage0__model-enet__metabT-none__taxaT-none__metabR-none__taxaR-none_run12.csv	Yachida_control_vs_MP_stage0__model-enet__metabT-none__taxaT-none__metabR-none__taxaR-none_run12.csv	Yachida_control_vs_MP_stage0	12	enet	none	none	full	none	none	none	none	metabR=none; taxaR=none	model=enet | metabT=none | taxaT=none | metabR=none | taxaR=none	concat_scaling_weights	Test	BALANCED_ACCURACY	0.550769	NA	1	NA	NA
/endosome/work/PCDC/shared/IntegratedLearner_202412/A_Integrative_Pipeline_Code/A_Integrative_Pipeline_Scripts/results/performance_csv/Yachida_control_vs_MP_stage0/Yachida_control_vs_MP_stage0__model-enet__metabT-none__taxaT-none__metabR-none__taxaR-none_run12.csv	Yachida_control_vs_MP_stage0__model-enet__metabT-none__taxaT-none__metabR-none__taxaR-none_run12.csv	Yachida_control_vs_MP_stage0	12	enet	none	none	full	none	none	none	none	metabR=none; taxaR=none	model=enet | metabT=none | taxaT=none | metabR=none | taxaR=none	stacked_average	Train	ACCURACY	NA	NA	0	NA	NA
/endosome/work/PCDC/shared/IntegratedLearner_202412/A_Integrative_Pipeline_Code/A_Integrative_Pipeline_Scripts/results/performance_csv/Yachida_control_vs_MP_stage0/Yachida_control_vs_MP_stage0__model-enet__metabT-none__taxaT-none__metabR-none__taxaR-none_run12.csv	Yachida_control_vs_MP_stage0__model-enet__metabT-none__taxaT-none__metabR-none__taxaR-none_run12.csv	Yachida_control_vs_MP_stage0	12	enet	none	none	full	none	none	none	none	metabR=none; taxaR=none	model=enet | metabT=none | taxaT=none | metabR=none | taxaR=none	stacked_average	Train	KAPPA	NA	NA	0	NA	NA
/endosome/work/PCDC/shared/IntegratedLearner_202412/A_Integrative_Pipeline_Code/A_Integrative_Pipeline_Scripts/results/performance_csv/Yachida_control_vs_MP_stage0/Yachida_control_vs_MP_stage0__model-enet__metabT-none__taxaT-none__metabR-none__taxaR-none_run12.csv	Yachida_control_vs_MP_stage0__model-enet__metabT-none__taxaT-none__metabR-none__taxaR-none_run12.csv	Yachida_control_vs_MP_stage0	12	enet	none	none	full	none	none	none	none	metabR=none; taxaR=none	model=enet | metabT=none | taxaT=none | metabR=none | taxaR=none	stacked_average	Train	AUROC	NA	NA	0	NA	NA
/endosome/work/PCDC/shared/IntegratedLearner_202412/A_Integrative_Pipeline_Code/A_Integrative_Pipeline_Scripts/results/performance_csv/Yachida_control_vs_MP_stage0/Yachida_control_vs_MP_stage0__model-enet__metabT-none__taxaT-none__metabR-none__taxaR-none_run12.csv	Yachida_control_vs_MP_stage0__model-enet__metabT-none__taxaT-none__metabR-none__taxaR-none_run12.csv	Yachida_control_vs_MP_stage0	12	enet	none	none	full	none	none	none	none	metabR=none; taxaR=none	model=enet | metabT=none | taxaT=none | metabR=none | taxaR=none	stacked_average	Train	AUPRC	NA	NA	0	NA	NA
/endosome/work/PCDC/shared/IntegratedLearner_202412/A_Integrative_Pipeline_Code/A_Integrative_Pipeline_Scripts/results/performance_csv/Yachida_control_vs_MP_stage0/Yachida_control_vs_MP_stage0__model-enet__metabT-none__taxaT-none__metabR-none__taxaR-none_run12.csv	Yachida_control_vs_MP_stage0__model-enet__metabT-none__taxaT-none__metabR-none__taxaR-none_run12.csv	Yachida_control_vs_MP_stage0	12	enet	none	none	full	none	none	none	none	metabR=none; taxaR=none	model=enet | metabT=none | taxaT=none | metabR=none | taxaR=none	stacked_average	Train	SENSITIVITY	NA	NA	0	NA	NA
/endosome/work/PCDC/shared/IntegratedLearner_202412/A_Integrative_Pipeline_Code/A_Integrative_Pipeline_Scripts/results/performance_csv/Yachida_control_vs_MP_stage0/Yachida_control_vs_MP_stage0__model-enet__metabT-none__taxaT-none__metabR-none__taxaR-none_run12.csv	Yachida_control_vs_MP_stage0__model-enet__metabT-none__taxaT-none__metabR-none__taxaR-none_run12.csv	Yachida_control_vs_MP_stage0	12	enet	none	none	full	none	none	none	none	metabR=none; taxaR=none	model=enet | metabT=none | taxaT=none | metabR=none | taxaR=none	stacked_average	Train	SPECIFICITY	NA	NA	0	NA	NA
/endosome/work/PCDC/shared/IntegratedLearner_202412/A_Integrative_Pipeline_Code/A_Integrative_Pipeline_Scripts/results/performance_csv/Yachida_control_vs_MP_stage0/Yachida_control_vs_MP_stage0__model-enet__metabT-none__taxaT-none__metabR-none__taxaR-none_run12.csv	Yachida_control_vs_MP_stage0__model-enet__metabT-none__taxaT-none__metabR-none__taxaR-none_run12.csv	Yachida_control_vs_MP_stage0	12	enet	none	none	full	none	none	none	none	metabR=none; taxaR=none	model=enet | metabT=none | taxaT=none | metabR=none | taxaR=none	stacked_average	Train	PRECISION	NA	NA	0	NA	NA
/endosome/work/PCDC/shared/IntegratedLearner_202412/A_Integrative_Pipeline_Code/A_Integrative_Pipeline_Scripts/results/performance_csv/Yachida_control_vs_MP_stage0/Yachida_control_vs_MP_stage0__model-enet__metabT-none__taxaT-none__metabR-none__taxaR-none_run12.csv	Yachida_control_vs_MP_stage0__model-enet__metabT-none__taxaT-none__metabR-none__taxaR-none_run12.csv	Yachida_control_vs_MP_stage0	12	enet	none	none	full	none	none	none	none	metabR=none; taxaR=none	model=enet | metabT=none | taxaT=none | metabR=none | taxaR=none	stacked_average	Train	F1	NA	NA	0	NA	NA
/endosome/work/PCDC/shared/IntegratedLearner_202412/A_Integrative_Pipeline_Code/A_Integrative_Pipeline_Scripts/results/performance_csv/Yachida_control_vs_MP_stage0/Yachida_control_vs_MP_stage0__model-enet__metabT-none__taxaT-none__metabR-none__taxaR-none_run12.csv	Yachida_control_vs_MP_stage0__model-enet__metabT-none__taxaT-none__metabR-none__taxaR-none_run12.csv	Yachida_control_vs_MP_stage0	12	enet	none	none	full	none	none	none	none	metabR=none; taxaR=none	model=enet | metabT=none | taxaT=none | metabR=none | taxaR=none	stacked_average	Train	BALANCED_ACCURACY	NA	NA	0	NA	NA
/endosome/work/PCDC/shared/IntegratedLearner_202412/A_Integrative_Pipeline_Code/A_Integrative_Pipeline_Scripts/results/performance_csv/Yachida_control_vs_MP_stage0/Yachida_control_vs_MP_stage0__model-enet__metabT-none__taxaT-none__metabR-none__taxaR-none_run12.csv	Yachida_control_vs_MP_stage0__model-enet__metabT-none__taxaT-none__metabR-none__taxaR-none_run12.csv	Yachida_control_vs_MP_stage0	12	enet	none	none	full	none	none	none	none	metabR=none; taxaR=none	model=enet | metabT=none | taxaT=none | metabR=none | taxaR=none	stacked_average	Test	ACCURACY	0.657895	NA	1	NA	NA
/endosome/work/PCDC/shared/IntegratedLearner_202412/A_Integrative_Pipeline_Code/A_Integrative_Pipeline_Scripts/results/performance_csv/Yachida_control_vs_MP_stage0/Yachida_control_vs_MP_stage0__model-enet__metabT-none__taxaT-none__metabR-none__taxaR-none_run12.csv	Yachida_control_vs_MP_stage0__model-enet__metabT-none__taxaT-none__metabR-none__taxaR-none_run12.csv	Yachida_control_vs_MP_stage0	12	enet	none	none	full	none	none	none	none	metabR=none; taxaR=none	model=enet | metabT=none | taxaT=none | metabR=none | taxaR=none	stacked_average	Test	KAPPA	0.0885609	NA	1	NA	NA
/endosome/work/PCDC/shared/IntegratedLearner_202412/A_Integrative_Pipeline_Code/A_Integrative_Pipeline_Scripts/results/performance_csv/Yachida_control_vs_MP_stage0/Yachida_control_vs_MP_stage0__model-enet__metabT-none__taxaT-none__metabR-none__taxaR-none_run12.csv	Yachida_control_vs_MP_stage0__model-enet__metabT-none__taxaT-none__metabR-none__taxaR-none_run12.csv	Yachida_control_vs_MP_stage0	12	enet	none	none	full	none	none	none	none	metabR=none; taxaR=none	model=enet | metabT=none | taxaT=none | metabR=none | taxaR=none	stacked_average	Test	AUROC	0.615385	NA	1	NA	NA
/endosome/work/PCDC/shared/IntegratedLearner_202412/A_Integrative_Pipeline_Code/A_Integrative_Pipeline_Scripts/results/performance_csv/Yachida_control_vs_MP_stage0/Yachida_control_vs_MP_stage0__model-enet__metabT-none__taxaT-none__metabR-none__taxaR-none_run12.csv	Yachida_control_vs_MP_stage0__model-enet__metabT-none__taxaT-none__metabR-none__taxaR-none_run12.csv	Yachida_control_vs_MP_stage0	12	enet	none	none	full	none	none	none	none	metabR=none; taxaR=none	model=enet | metabT=none | taxaT=none | metabR=none | taxaR=none	stacked_average	Test	AUPRC	0.774673	NA	1	NA	NA
/endosome/work/PCDC/shared/IntegratedLearner_202412/A_Integrative_Pipeline_Code/A_Integrative_Pipeline_Scripts/results/performance_csv/Yachida_control_vs_MP_stage0/Yachida_control_vs_MP_stage0__model-enet__metabT-none__taxaT-none__metabR-none__taxaR-none_run12.csv	Yachida_control_vs_MP_stage0__model-enet__metabT-none__taxaT-none__metabR-none__taxaR-none_run12.csv	Yachida_control_vs_MP_stage0	12	enet	none	none	full	none	none	none	none	metabR=none; taxaR=none	model=enet | metabT=none | taxaT=none | metabR=none | taxaR=none	stacked_average	Test	SENSITIVITY	0.92	NA	1	NA	NA
/endosome/work/PCDC/shared/IntegratedLearner_202412/A_Integrative_Pipeline_Code/A_Integrative_Pipeline_Scripts/results/performance_csv/Yachida_control_vs_MP_stage0/Yachida_control_vs_MP_stage0__model-enet__metabT-none__taxaT-none__metabR-none__taxaR-none_run12.csv	Yachida_control_vs_MP_stage0__model-enet__metabT-none__taxaT-none__metabR-none__taxaR-none_run12.csv	Yachida_control_vs_MP_stage0	12	enet	none	none	full	none	none	none	none	metabR=none; taxaR=none	model=enet | metabT=none | taxaT=none | metabR=none | taxaR=none	stacked_average	Test	SPECIFICITY	0.153846	NA	1	NA	NA
/endosome/work/PCDC/shared/IntegratedLearner_202412/A_Integrative_Pipeline_Code/A_Integrative_Pipeline_Scripts/results/performance_csv/Yachida_control_vs_MP_stage0/Yachida_control_vs_MP_stage0__model-enet__metabT-none__taxaT-none__metabR-none__taxaR-none_run12.csv	Yachida_control_vs_MP_stage0__model-enet__metabT-none__taxaT-none__metabR-none__taxaR-none_run12.csv	Yachida_control_vs_MP_stage0	12	enet	none	none	full	none	none	none	none	metabR=none; taxaR=none	model=enet | metabT=none | taxaT=none | metabR=none | taxaR=none	stacked_average	Test	PRECISION	0.676471	NA	1	NA	NA
/endosome/work/PCDC/shared/IntegratedLearner_202412/A_Integrative_Pipeline_Code/A_Integrative_Pipeline_Scripts/results/performance_csv/Yachida_control_vs_MP_stage0/Yachida_control_vs_MP_stage0__model-enet__metabT-none__taxaT-none__metabR-none__taxaR-none_run12.csv	Yachida_control_vs_MP_stage0__model-enet__metabT-none__taxaT-none__metabR-none__taxaR-none_run12.csv	Yachida_control_vs_MP_stage0	12	enet	none	none	full	none	none	none	none	metabR=none; taxaR=none	model=enet | metabT=none | taxaT=none | metabR=none | taxaR=none	stacked_average	Test	F1	0.779661	NA	1	NA	NA
/endosome/work/PCDC/shared/IntegratedLearner_202412/A_Integrative_Pipeline_Code/A_Integrative_Pipeline_Scripts/results/performance_csv/Yachida_control_vs_MP_stage0/Yachida_control_vs_MP_stage0__model-enet__metabT-none__taxaT-none__metabR-none__taxaR-none_run12.csv	Yachida_control_vs_MP_stage0__model-enet__metabT-none__taxaT-none__metabR-none__taxaR-none_run12.csv	Yachida_control_vs_MP_stage0	12	enet	none	none	full	none	none	none	none	metabR=none; taxaR=none	model=enet | metabT=none | taxaT=none | metabR=none | taxaR=none	stacked_average	Test	BALANCED_ACCURACY	0.536923	NA	1	NA	NA
/endosome/work/PCDC/shared/IntegratedLearner_202412/A_Integrative_Pipeline_Code/A_Integrative_Pipeline_Scripts/results/performance_csv/Yachida_control_vs_MP_stage0/Yachida_control_vs_MP_stage0__model-enet__metabT-none__taxaT-none__metabR-none__taxaR-none_run12.csv	Yachida_control_vs_MP_stage0__model-enet__metabT-none__taxaT-none__metabR-none__taxaR-none_run12.csv	Yachida_control_vs_MP_stage0	12	enet	none	none	full	none	none	none	none	metabR=none; taxaR=none	model=enet | metabT=none | taxaT=none | metabR=none | taxaR=none	stacked_nnls	Train	ACCURACY	NA	NA	0	NA	NA
/endosome/work/PCDC/shared/IntegratedLearner_202412/A_Integrative_Pipeline_Code/A_Integrative_Pipeline_Scripts/results/performance_csv/Yachida_control_vs_MP_stage0/Yachida_control_vs_MP_stage0__model-enet__metabT-none__taxaT-none__metabR-none__taxaR-none_run12.csv	Yachida_control_vs_MP_stage0__model-enet__metabT-none__taxaT-none__metabR-none__taxaR-none_run12.csv	Yachida_control_vs_MP_stage0	12	enet	none	none	full	none	none	none	none	metabR=none; taxaR=none	model=enet | metabT=none | taxaT=none | metabR=none | taxaR=none	stacked_nnls	Train	KAPPA	NA	NA	0	NA	NA
/endosome/work/PCDC/shared/IntegratedLearner_202412/A_Integrative_Pipeline_Code/A_Integrative_Pipeline_Scripts/results/performance_csv/Yachida_control_vs_MP_stage0/Yachida_control_vs_MP_stage0__model-enet__metabT-none__taxaT-none__metabR-none__taxaR-none_run12.csv	Yachida_control_vs_MP_stage0__model-enet__metabT-none__taxaT-none__metabR-none__taxaR-none_run12.csv	Yachida_control_vs_MP_stage0	12	enet	none	none	full	none	none	none	none	metabR=none; taxaR=none	model=enet | metabT=none | taxaT=none | metabR=none | taxaR=none	stacked_nnls	Train	AUROC	NA	NA	0	NA	NA
/endosome/work/PCDC/shared/IntegratedLearner_202412/A_Integrative_Pipeline_Code/A_Integrative_Pipeline_Scripts/results/performance_csv/Yachida_control_vs_MP_stage0/Yachida_control_vs_MP_stage0__model-enet__metabT-none__taxaT-none__metabR-none__taxaR-none_run12.csv	Yachida_control_vs_MP_stage0__model-enet__metabT-none__taxaT-none__metabR-none__taxaR-none_run12.csv	Yachida_control_vs_MP_stage0	12	enet	none	none	full	none	none	none	none	metabR=none; taxaR=none	model=enet | metabT=none | taxaT=none | metabR=none | taxaR=none	stacked_nnls	Train	AUPRC	NA	NA	0	NA	NA
/endosome/work/PCDC/shared/IntegratedLearner_202412/A_Integrative_Pipeline_Code/A_Integrative_Pipeline_Scripts/results/performance_csv/Yachida_control_vs_MP_stage0/Yachida_control_vs_MP_stage0__model-enet__metabT-none__taxaT-none__metabR-none__taxaR-none_run12.csv	Yachida_control_vs_MP_stage0__model-enet__metabT-none__taxaT-none__metabR-none__taxaR-none_run12.csv	Yachida_control_vs_MP_stage0	12	enet	none	none	full	none	none	none	none	metabR=none; taxaR=none	model=enet | metabT=none | taxaT=none | metabR=none | taxaR=none	stacked_nnls	Train	SENSITIVITY	NA	NA	0	NA	NA
/endosome/work/PCDC/shared/IntegratedLearner_202412/A_Integrative_Pipeline_Code/A_Integrative_Pipeline_Scripts/results/performance_csv/Yachida_control_vs_MP_stage0/Yachida_control_vs_MP_stage0__model-enet__metabT-none__taxaT-none__metabR-none__taxaR-none_run12.csv	Yachida_control_vs_MP_stage0__model-enet__metabT-none__taxaT-none__metabR-none__taxaR-none_run12.csv	Yachida_control_vs_MP_stage0	12	enet	none	none	full	none	none	none	none	metabR=none; taxaR=none	model=enet | metabT=none | taxaT=none | metabR=none | taxaR=none	stacked_nnls	Train	SPECIFICITY	NA	NA	0	NA	NA
/endosome/work/PCDC/shared/IntegratedLearner_202412/A_Integrative_Pipeline_Code/A_Integrative_Pipeline_Scripts/results/performance_csv/Yachida_control_vs_MP_stage0/Yachida_control_vs_MP_stage0__model-enet__metabT-none__taxaT-none__metabR-none__taxaR-none_run12.csv	Yachida_control_vs_MP_stage0__model-enet__metabT-none__taxaT-none__metabR-none__taxaR-none_run12.csv	Yachida_control_vs_MP_stage0	12	enet	none	none	full	none	none	none	none	metabR=none; taxaR=none	model=enet | metabT=none | taxaT=none | metabR=none | taxaR=none	stacked_nnls	Train	PRECISION	NA	NA	0	NA	NA
/endosome/work/PCDC/shared/IntegratedLearner_202412/A_Integrative_Pipeline_Code/A_Integrative_Pipeline_Scripts/results/performance_csv/Yachida_control_vs_MP_stage0/Yachida_control_vs_MP_stage0__model-enet__metabT-none__taxaT-none__metabR-none__taxaR-none_run12.csv	Yachida_control_vs_MP_stage0__model-enet__metabT-none__taxaT-none__metabR-none__taxaR-none_run12.csv	Yachida_control_vs_MP_stage0	12	enet	none	none	full	none	none	none	none	metabR=none; taxaR=none	model=enet | metabT=none | taxaT=none | metabR=none | taxaR=none	stacked_nnls	Train	F1	NA	NA	0	NA	NA
/endosome/work/PCDC/shared/IntegratedLearner_202412/A_Integrative_Pipeline_Code/A_Integrative_Pipeline_Scripts/results/performance_csv/Yachida_control_vs_MP_stage0/Yachida_control_vs_MP_stage0__model-enet__metabT-none__taxaT-none__metabR-none__taxaR-none_run12.csv	Yachida_control_vs_MP_stage0__model-enet__metabT-none__taxaT-none__metabR-none__taxaR-none_run12.csv	Yachida_control_vs_MP_stage0	12	enet	none	none	full	none	none	none	none	metabR=none; taxaR=none	model=enet | metabT=none | taxaT=none | metabR=none | taxaR=none	stacked_nnls	Train	BALANCED_ACCURACY	NA	NA	0	NA	NA
/endosome/work/PCDC/shared/IntegratedLearner_202412/A_Integrative_Pipeline_Code/A_Integrative_Pipeline_Scripts/results/performance_csv/Yachida_control_vs_MP_stage0/Yachida_control_vs_MP_stage0__model-enet__metabT-none__taxaT-none__metabR-none__taxaR-none_run12.csv	Yachida_control_vs_MP_stage0__model-enet__metabT-none__taxaT-none__metabR-none__taxaR-none_run12.csv	Yachida_control_vs_MP_stage0	12	enet	none	none	full	none	none	none	none	metabR=none; taxaR=none	model=enet | metabT=none | taxaT=none | metabR=none | taxaR=none	stacked_nnls	Test	ACCURACY	0.657895	NA	1	NA	NA
/endosome/work/PCDC/shared/IntegratedLearner_202412/A_Integrative_Pipeline_Code/A_Integrative_Pipeline_Scripts/results/performance_csv/Yachida_control_vs_MP_stage0/Yachida_control_vs_MP_stage0__model-enet__metabT-none__taxaT-none__metabR-none__taxaR-none_run12.csv	Yachida_control_vs_MP_stage0__model-enet__metabT-none__taxaT-none__metabR-none__taxaR-none_run12.csv	Yachida_control_vs_MP_stage0	12	enet	none	none	full	none	none	none	none	metabR=none; taxaR=none	model=enet | metabT=none | taxaT=none | metabR=none | taxaR=none	stacked_nnls	Test	KAPPA	0	NA	1	NA	NA
/endosome/work/PCDC/shared/IntegratedLearner_202412/A_Integrative_Pipeline_Code/A_Integrative_Pipeline_Scripts/results/performance_csv/Yachida_control_vs_MP_stage0/Yachida_control_vs_MP_stage0__model-enet__metabT-none__taxaT-none__metabR-none__taxaR-none_run12.csv	Yachida_control_vs_MP_stage0__model-enet__metabT-none__taxaT-none__metabR-none__taxaR-none_run12.csv	Yachida_control_vs_MP_stage0	12	enet	none	none	full	none	none	none	none	metabR=none; taxaR=none	model=enet | metabT=none | taxaT=none | metabR=none | taxaR=none	stacked_nnls	Test	AUROC	0.504615	NA	1	NA	NA
/endosome/work/PCDC/shared/IntegratedLearner_202412/A_Integrative_Pipeline_Code/A_Integrative_Pipeline_Scripts/results/performance_csv/Yachida_control_vs_MP_stage0/Yachida_control_vs_MP_stage0__model-enet__metabT-none__taxaT-none__metabR-none__taxaR-none_run12.csv	Yachida_control_vs_MP_stage0__model-enet__metabT-none__taxaT-none__metabR-none__taxaR-none_run12.csv	Yachida_control_vs_MP_stage0	12	enet	none	none	full	none	none	none	none	metabR=none; taxaR=none	model=enet | metabT=none | taxaT=none | metabR=none | taxaR=none	stacked_nnls	Test	AUPRC	0.621648	NA	1	NA	NA
/endosome/work/PCDC/shared/IntegratedLearner_202412/A_Integrative_Pipeline_Code/A_Integrative_Pipeline_Scripts/results/performance_csv/Yachida_control_vs_MP_stage0/Yachida_control_vs_MP_stage0__model-enet__metabT-none__taxaT-none__metabR-none__taxaR-none_run12.csv	Yachida_control_vs_MP_stage0__model-enet__metabT-none__taxaT-none__metabR-none__taxaR-none_run12.csv	Yachida_control_vs_MP_stage0	12	enet	none	none	full	none	none	none	none	metabR=none; taxaR=none	model=enet | metabT=none | taxaT=none | metabR=none | taxaR=none	stacked_nnls	Test	SENSITIVITY	1	NA	1	NA	NA
/endosome/work/PCDC/shared/IntegratedLearner_202412/A_Integrative_Pipeline_Code/A_Integrative_Pipeline_Scripts/results/performance_csv/Yachida_control_vs_MP_stage0/Yachida_control_vs_MP_stage0__model-enet__metabT-none__taxaT-none__metabR-none__taxaR-none_run12.csv	Yachida_control_vs_MP_stage0__model-enet__metabT-none__taxaT-none__metabR-none__taxaR-none_run12.csv	Yachida_control_vs_MP_stage0	12	enet	none	none	full	none	none	none	none	metabR=none; taxaR=none	model=enet | metabT=none | taxaT=none | metabR=none | taxaR=none	stacked_nnls	Test	SPECIFICITY	0	NA	1	NA	NA
/endosome/work/PCDC/shared/IntegratedLearner_202412/A_Integrative_Pipeline_Code/A_Integrative_Pipeline_Scripts/results/performance_csv/Yachida_control_vs_MP_stage0/Yachida_control_vs_MP_stage0__model-enet__metabT-none__taxaT-none__metabR-none__taxaR-none_run12.csv	Yachida_control_vs_MP_stage0__model-enet__metabT-none__taxaT-none__metabR-none__taxaR-none_run12.csv	Yachida_control_vs_MP_stage0	12	enet	none	none	full	none	none	none	none	metabR=none; taxaR=none	model=enet | metabT=none | taxaT=none | metabR=none | taxaR=none	stacked_nnls	Test	PRECISION	0.657895	NA	1	NA	NA
/endosome/work/PCDC/shared/IntegratedLearner_202412/A_Integrative_Pipeline_Code/A_Integrative_Pipeline_Scripts/results/performance_csv/Yachida_control_vs_MP_stage0/Yachida_control_vs_MP_stage0__model-enet__metabT-none__taxaT-none__metabR-none__taxaR-none_run12.csv	Yachida_control_vs_MP_stage0__model-enet__metabT-none__taxaT-none__metabR-none__taxaR-none_run12.csv	Yachida_control_vs_MP_stage0	12	enet	none	none	full	none	none	none	none	metabR=none; taxaR=none	model=enet | metabT=none | taxaT=none | metabR=none | taxaR=none	stacked_nnls	Test	F1	0.793651	NA	1	NA	NA
/endosome/work/PCDC/shared/IntegratedLearner_202412/A_Integrative_Pipeline_Code/A_Integrative_Pipeline_Scripts/results/performance_csv/Yachida_control_vs_MP_stage0/Yachida_control_vs_MP_stage0__model-enet__metabT-none__taxaT-none__metabR-none__taxaR-none_run12.csv	Yachida_control_vs_MP_stage0__model-enet__metabT-none__taxaT-none__metabR-none__taxaR-none_run12.csv	Yachida_control_vs_MP_stage0	12	enet	none	none	full	none	none	none	none	metabR=none; taxaR=none	model=enet | metabT=none | taxaT=none | metabR=none | taxaR=none	stacked_nnls	Test	BALANCED_ACCURACY	0.5	NA	1	NA	NA
/endosome/work/PCDC/shared/IntegratedLearner_202412/A_Integrative_Pipeline_Code/A_Integrative_Pipeline_Scripts/results/performance_csv/Yachida_control_vs_MP_stage0/Yachida_control_vs_MP_stage0__model-enet__metabT-none__taxaT-none__metabR-none__taxaR-none_run12.csv	Yachida_control_vs_MP_stage0__model-enet__metabT-none__taxaT-none__metabR-none__taxaR-none_run12.csv	Yachida_control_vs_MP_stage0	12	enet	none	none	full	none	none	none	none	metabR=none; taxaR=none	model=enet | metabT=none | taxaT=none | metabR=none | taxaR=none	stacked_sparse	Train	ACCURACY	NA	NA	0	NA	NA
/endosome/work/PCDC/shared/IntegratedLearner_202412/A_Integrative_Pipeline_Code/A_Integrative_Pipeline_Scripts/results/performance_csv/Yachida_control_vs_MP_stage0/Yachida_control_vs_MP_stage0__model-enet__metabT-none__taxaT-none__metabR-none__taxaR-none_run12.csv	Yachida_control_vs_MP_stage0__model-enet__metabT-none__taxaT-none__metabR-none__taxaR-none_run12.csv	Yachida_control_vs_MP_stage0	12	enet	none	none	full	none	none	none	none	metabR=none; taxaR=none	model=enet | metabT=none | taxaT=none | metabR=none | taxaR=none	stacked_sparse	Train	KAPPA	NA	NA	0	NA	NA
/endosome/work/PCDC/shared/IntegratedLearner_202412/A_Integrative_Pipeline_Code/A_Integrative_Pipeline_Scripts/results/performance_csv/Yachida_control_vs_MP_stage0/Yachida_control_vs_MP_stage0__model-enet__metabT-none__taxaT-none__metabR-none__taxaR-none_run12.csv	Yachida_control_vs_MP_stage0__model-enet__metabT-none__taxaT-none__metabR-none__taxaR-none_run12.csv	Yachida_control_vs_MP_stage0	12	enet	none	none	full	none	none	none	none	metabR=none; taxaR=none	model=enet | metabT=none | taxaT=none | metabR=none | taxaR=none	stacked_sparse	Train	AUROC	NA	NA	0	NA	NA
/endosome/work/PCDC/shared/IntegratedLearner_202412/A_Integrative_Pipeline_Code/A_Integrative_Pipeline_Scripts/results/performance_csv/Yachida_control_vs_MP_stage0/Yachida_control_vs_MP_stage0__model-enet__metabT-none__taxaT-none__metabR-none__taxaR-none_run12.csv	Yachida_control_vs_MP_stage0__model-enet__metabT-none__taxaT-none__metabR-none__taxaR-none_run12.csv	Yachida_control_vs_MP_stage0	12	enet	none	none	full	none	none	none	none	metabR=none; taxaR=none	model=enet | metabT=none | taxaT=none | metabR=none | taxaR=none	stacked_sparse	Train	AUPRC	NA	NA	0	NA	NA
/endosome/work/PCDC/shared/IntegratedLearner_202412/A_Integrative_Pipeline_Code/A_Integrative_Pipeline_Scripts/results/performance_csv/Yachida_control_vs_MP_stage0/Yachida_control_vs_MP_stage0__model-enet__metabT-none__taxaT-none__metabR-none__taxaR-none_run12.csv	Yachida_control_vs_MP_stage0__model-enet__metabT-none__taxaT-none__metabR-none__taxaR-none_run12.csv	Yachida_control_vs_MP_stage0	12	enet	none	none	full	none	none	none	none	metabR=none; taxaR=none	model=enet | metabT=none | taxaT=none | metabR=none | taxaR=none	stacked_sparse	Train	SENSITIVITY	NA	NA	0	NA	NA
/endosome/work/PCDC/shared/IntegratedLearner_202412/A_Integrative_Pipeline_Code/A_Integrative_Pipeline_Scripts/results/performance_csv/Yachida_control_vs_MP_stage0/Yachida_control_vs_MP_stage0__model-enet__metabT-none__taxaT-none__metabR-none__taxaR-none_run12.csv	Yachida_control_vs_MP_stage0__model-enet__metabT-none__taxaT-none__metabR-none__taxaR-none_run12.csv	Yachida_control_vs_MP_stage0	12	enet	none	none	full	none	none	none	none	metabR=none; taxaR=none	model=enet | metabT=none | taxaT=none | metabR=none | taxaR=none	stacked_sparse	Train	SPECIFICITY	NA	NA	0	NA	NA
/endosome/work/PCDC/shared/IntegratedLearner_202412/A_Integrative_Pipeline_Code/A_Integrative_Pipeline_Scripts/results/performance_csv/Yachida_control_vs_MP_stage0/Yachida_control_vs_MP_stage0__model-enet__metabT-none__taxaT-none__metabR-none__taxaR-none_run12.csv	Yachida_control_vs_MP_stage0__model-enet__metabT-none__taxaT-none__metabR-none__taxaR-none_run12.csv	Yachida_control_vs_MP_stage0	12	enet	none	none	full	none	none	none	none	metabR=none; taxaR=none	model=enet | metabT=none | taxaT=none | metabR=none | taxaR=none	stacked_sparse	Train	PRECISION	NA	NA	0	NA	NA
/endosome/work/PCDC/shared/IntegratedLearner_202412/A_Integrative_Pipeline_Code/A_Integrative_Pipeline_Scripts/results/performance_csv/Yachida_control_vs_MP_stage0/Yachida_control_vs_MP_stage0__model-enet__metabT-none__taxaT-none__metabR-none__taxaR-none_run12.csv	Yachida_control_vs_MP_stage0__model-enet__metabT-none__taxaT-none__metabR-none__taxaR-none_run12.csv	Yachida_control_vs_MP_stage0	12	enet	none	none	full	none	none	none	none	metabR=none; taxaR=none	model=enet | metabT=none | taxaT=none | metabR=none | taxaR=none	stacked_sparse	Train	F1	NA	NA	0	NA	NA
/endosome/work/PCDC/shared/IntegratedLearner_202412/A_Integrative_Pipeline_Code/A_Integrative_Pipeline_Scripts/results/performance_csv/Yachida_control_vs_MP_stage0/Yachida_control_vs_MP_stage0__model-enet__metabT-none__taxaT-none__metabR-none__taxaR-none_run12.csv	Yachida_control_vs_MP_stage0__model-enet__metabT-none__taxaT-none__metabR-none__taxaR-none_run12.csv	Yachida_control_vs_MP_stage0	12	enet	none	none	full	none	none	none	none	metabR=none; taxaR=none	model=enet | metabT=none | taxaT=none | metabR=none | taxaR=none	stacked_sparse	Train	BALANCED_ACCURACY	NA	NA	0	NA	NA
/endosome/work/PCDC/shared/IntegratedLearner_202412/A_Integrative_Pipeline_Code/A_Integrative_Pipeline_Scripts/results/performance_csv/Yachida_control_vs_MP_stage0/Yachida_control_vs_MP_stage0__model-enet__metabT-none__taxaT-none__metabR-none__taxaR-none_run12.csv	Yachida_control_vs_MP_stage0__model-enet__metabT-none__taxaT-none__metabR-none__taxaR-none_run12.csv	Yachida_control_vs_MP_stage0	12	enet	none	none	full	none	none	none	none	metabR=none; taxaR=none	model=enet | metabT=none | taxaT=none | metabR=none | taxaR=none	stacked_sparse	Test	ACCURACY	0.684211	NA	1	NA	NA
/endosome/work/PCDC/shared/IntegratedLearner_202412/A_Integrative_Pipeline_Code/A_Integrative_Pipeline_Scripts/results/performance_csv/Yachida_control_vs_MP_stage0/Yachida_control_vs_MP_stage0__model-enet__metabT-none__taxaT-none__metabR-none__taxaR-none_run12.csv	Yachida_control_vs_MP_stage0__model-enet__metabT-none__taxaT-none__metabR-none__taxaR-none_run12.csv	Yachida_control_vs_MP_stage0	12	enet	none	none	full	none	none	none	none	metabR=none; taxaR=none	model=enet | metabT=none | taxaT=none | metabR=none | taxaR=none	stacked_sparse	Test	KAPPA	0.0988142	NA	1	NA	NA
/endosome/work/PCDC/shared/IntegratedLearner_202412/A_Integrative_Pipeline_Code/A_Integrative_Pipeline_Scripts/results/performance_csv/Yachida_control_vs_MP_stage0/Yachida_control_vs_MP_stage0__model-enet__metabT-none__taxaT-none__metabR-none__taxaR-none_run12.csv	Yachida_control_vs_MP_stage0__model-enet__metabT-none__taxaT-none__metabR-none__taxaR-none_run12.csv	Yachida_control_vs_MP_stage0	12	enet	none	none	full	none	none	none	none	metabR=none; taxaR=none	model=enet | metabT=none | taxaT=none | metabR=none | taxaR=none	stacked_sparse	Test	AUROC	0.476923	NA	1	NA	NA
/endosome/work/PCDC/shared/IntegratedLearner_202412/A_Integrative_Pipeline_Code/A_Integrative_Pipeline_Scripts/results/performance_csv/Yachida_control_vs_MP_stage0/Yachida_control_vs_MP_stage0__model-enet__metabT-none__taxaT-none__metabR-none__taxaR-none_run12.csv	Yachida_control_vs_MP_stage0__model-enet__metabT-none__taxaT-none__metabR-none__taxaR-none_run12.csv	Yachida_control_vs_MP_stage0	12	enet	none	none	full	none	none	none	none	metabR=none; taxaR=none	model=enet | metabT=none | taxaT=none | metabR=none | taxaR=none	stacked_sparse	Test	AUPRC	0.616508	NA	1	NA	NA
/endosome/work/PCDC/shared/IntegratedLearner_202412/A_Integrative_Pipeline_Code/A_Integrative_Pipeline_Scripts/results/performance_csv/Yachida_control_vs_MP_stage0/Yachida_control_vs_MP_stage0__model-enet__metabT-none__taxaT-none__metabR-none__taxaR-none_run12.csv	Yachida_control_vs_MP_stage0__model-enet__metabT-none__taxaT-none__metabR-none__taxaR-none_run12.csv	Yachida_control_vs_MP_stage0	12	enet	none	none	full	none	none	none	none	metabR=none; taxaR=none	model=enet | metabT=none | taxaT=none | metabR=none | taxaR=none	stacked_sparse	Test	SENSITIVITY	1	NA	1	NA	NA
/endosome/work/PCDC/shared/IntegratedLearner_202412/A_Integrative_Pipeline_Code/A_Integrative_Pipeline_Scripts/results/performance_csv/Yachida_control_vs_MP_stage0/Yachida_control_vs_MP_stage0__model-enet__metabT-none__taxaT-none__metabR-none__taxaR-none_run12.csv	Yachida_control_vs_MP_stage0__model-enet__metabT-none__taxaT-none__metabR-none__taxaR-none_run12.csv	Yachida_control_vs_MP_stage0	12	enet	none	none	full	none	none	none	none	metabR=none; taxaR=none	model=enet | metabT=none | taxaT=none | metabR=none | taxaR=none	stacked_sparse	Test	SPECIFICITY	0.0769231	NA	1	NA	NA
/endosome/work/PCDC/shared/IntegratedLearner_202412/A_Integrative_Pipeline_Code/A_Integrative_Pipeline_Scripts/results/performance_csv/Yachida_control_vs_MP_stage0/Yachida_control_vs_MP_stage0__model-enet__metabT-none__taxaT-none__metabR-none__taxaR-none_run12.csv	Yachida_control_vs_MP_stage0__model-enet__metabT-none__taxaT-none__metabR-none__taxaR-none_run12.csv	Yachida_control_vs_MP_stage0	12	enet	none	none	full	none	none	none	none	metabR=none; taxaR=none	model=enet | metabT=none | taxaT=none | metabR=none | taxaR=none	stacked_sparse	Test	PRECISION	0.675676	NA	1	NA	NA
/endosome/work/PCDC/shared/IntegratedLearner_202412/A_Integrative_Pipeline_Code/A_Integrative_Pipeline_Scripts/results/performance_csv/Yachida_control_vs_MP_stage0/Yachida_control_vs_MP_stage0__model-enet__metabT-none__taxaT-none__metabR-none__taxaR-none_run12.csv	Yachida_control_vs_MP_stage0__model-enet__metabT-none__taxaT-none__metabR-none__taxaR-none_run12.csv	Yachida_control_vs_MP_stage0	12	enet	none	none	full	none	none	none	none	metabR=none; taxaR=none	model=enet | metabT=none | taxaT=none | metabR=none | taxaR=none	stacked_sparse	Test	F1	0.806452	NA	1	NA	NA
/endosome/work/PCDC/shared/IntegratedLearner_202412/A_Integrative_Pipeline_Code/A_Integrative_Pipeline_Scripts/results/performance_csv/Yachida_control_vs_MP_stage0/Yachida_control_vs_MP_stage0__model-enet__metabT-none__taxaT-none__metabR-none__taxaR-none_run12.csv	Yachida_control_vs_MP_stage0__model-enet__metabT-none__taxaT-none__metabR-none__taxaR-none_run12.csv	Yachida_control_vs_MP_stage0	12	enet	none	none	full	none	none	none	none	metabR=none; taxaR=none	model=enet | metabT=none | taxaT=none | metabR=none | taxaR=none	stacked_sparse	Test	BALANCED_ACCURACY	0.538462	NA	1	NA	NA
/endosome/work/PCDC/shared/IntegratedLearner_202412/A_Integrative_Pipeline_Code/A_Integrative_Pipeline_Scripts/results/performance_csv/Yachida_control_vs_MP_stage0/Yachida_control_vs_MP_stage0__model-enet__metabT-none__taxaT-none__metabR-none__taxaR-none_run12.csv	Yachida_control_vs_MP_stage0__model-enet__metabT-none__taxaT-none__metabR-none__taxaR-none_run12.csv	Yachida_control_vs_MP_stage0	12	enet	none	none	full	none	none	none	none	metabR=none; taxaR=none	model=enet | metabT=none | taxaT=none | metabR=none | taxaR=none	stacked_pls	Train	ACCURACY	NA	NA	0	NA	NA
/endosome/work/PCDC/shared/IntegratedLearner_202412/A_Integrative_Pipeline_Code/A_Integrative_Pipeline_Scripts/results/performance_csv/Yachida_control_vs_MP_stage0/Yachida_control_vs_MP_stage0__model-enet__metabT-none__taxaT-none__metabR-none__taxaR-none_run12.csv	Yachida_control_vs_MP_stage0__model-enet__metabT-none__taxaT-none__metabR-none__taxaR-none_run12.csv	Yachida_control_vs_MP_stage0	12	enet	none	none	full	none	none	none	none	metabR=none; taxaR=none	model=enet | metabT=none | taxaT=none | metabR=none | taxaR=none	stacked_pls	Train	KAPPA	NA	NA	0	NA	NA
/endosome/work/PCDC/shared/IntegratedLearner_202412/A_Integrative_Pipeline_Code/A_Integrative_Pipeline_Scripts/results/performance_csv/Yachida_control_vs_MP_stage0/Yachida_control_vs_MP_stage0__model-enet__metabT-none__taxaT-none__metabR-none__taxaR-none_run12.csv	Yachida_control_vs_MP_stage0__model-enet__metabT-none__taxaT-none__metabR-none__taxaR-none_run12.csv	Yachida_control_vs_MP_stage0	12	enet	none	none	full	none	none	none	none	metabR=none; taxaR=none	model=enet | metabT=none | taxaT=none | metabR=none | taxaR=none	stacked_pls	Train	AUROC	NA	NA	0	NA	NA
/endosome/work/PCDC/shared/IntegratedLearner_202412/A_Integrative_Pipeline_Code/A_Integrative_Pipeline_Scripts/results/performance_csv/Yachida_control_vs_MP_stage0/Yachida_control_vs_MP_stage0__model-enet__metabT-none__taxaT-none__metabR-none__taxaR-none_run12.csv	Yachida_control_vs_MP_stage0__model-enet__metabT-none__taxaT-none__metabR-none__taxaR-none_run12.csv	Yachida_control_vs_MP_stage0	12	enet	none	none	full	none	none	none	none	metabR=none; taxaR=none	model=enet | metabT=none | taxaT=none | metabR=none | taxaR=none	stacked_pls	Train	AUPRC	NA	NA	0	NA	NA
/endosome/work/PCDC/shared/IntegratedLearner_202412/A_Integrative_Pipeline_Code/A_Integrative_Pipeline_Scripts/results/performance_csv/Yachida_control_vs_MP_stage0/Yachida_control_vs_MP_stage0__model-enet__metabT-none__taxaT-none__metabR-none__taxaR-none_run12.csv	Yachida_control_vs_MP_stage0__model-enet__metabT-none__taxaT-none__metabR-none__taxaR-none_run12.csv	Yachida_control_vs_MP_stage0	12	enet	none	none	full	none	none	none	none	metabR=none; taxaR=none	model=enet | metabT=none | taxaT=none | metabR=none | taxaR=none	stacked_pls	Train	SENSITIVITY	NA	NA	0	NA	NA
/endosome/work/PCDC/shared/IntegratedLearner_202412/A_Integrative_Pipeline_Code/A_Integrative_Pipeline_Scripts/results/performance_csv/Yachida_control_vs_MP_stage0/Yachida_control_vs_MP_stage0__model-enet__metabT-none__taxaT-none__metabR-none__taxaR-none_run12.csv	Yachida_control_vs_MP_stage0__model-enet__metabT-none__taxaT-none__metabR-none__taxaR-none_run12.csv	Yachida_control_vs_MP_stage0	12	enet	none	none	full	none	none	none	none	metabR=none; taxaR=none	model=enet | metabT=none | taxaT=none | metabR=none | taxaR=none	stacked_pls	Train	SPECIFICITY	NA	NA	0	NA	NA
/endosome/work/PCDC/shared/IntegratedLearner_202412/A_Integrative_Pipeline_Code/A_Integrative_Pipeline_Scripts/results/performance_csv/Yachida_control_vs_MP_stage0/Yachida_control_vs_MP_stage0__model-enet__metabT-none__taxaT-none__metabR-none__taxaR-none_run12.csv	Yachida_control_vs_MP_stage0__model-enet__metabT-none__taxaT-none__metabR-none__taxaR-none_run12.csv	Yachida_control_vs_MP_stage0	12	enet	none	none	full	none	none	none	none	metabR=none; taxaR=none	model=enet | metabT=none | taxaT=none | metabR=none | taxaR=none	stacked_pls	Train	PRECISION	NA	NA	0	NA	NA
/endosome/work/PCDC/shared/IntegratedLearner_202412/A_Integrative_Pipeline_Code/A_Integrative_Pipeline_Scripts/results/performance_csv/Yachida_control_vs_MP_stage0/Yachida_control_vs_MP_stage0__model-enet__metabT-none__taxaT-none__metabR-none__taxaR-none_run12.csv	Yachida_control_vs_MP_stage0__model-enet__metabT-none__taxaT-none__metabR-none__taxaR-none_run12.csv	Yachida_control_vs_MP_stage0	12	enet	none	none	full	none	none	none	none	metabR=none; taxaR=none	model=enet | metabT=none | taxaT=none | metabR=none | taxaR=none	stacked_pls	Train	F1	NA	NA	0	NA	NA
/endosome/work/PCDC/shared/IntegratedLearner_202412/A_Integrative_Pipeline_Code/A_Integrative_Pipeline_Scripts/results/performance_csv/Yachida_control_vs_MP_stage0/Yachida_control_vs_MP_stage0__model-enet__metabT-none__taxaT-none__metabR-none__taxaR-none_run12.csv	Yachida_control_vs_MP_stage0__model-enet__metabT-none__taxaT-none__metabR-none__taxaR-none_run12.csv	Yachida_control_vs_MP_stage0	12	enet	none	none	full	none	none	none	none	metabR=none; taxaR=none	model=enet | metabT=none | taxaT=none | metabR=none | taxaR=none	stacked_pls	Train	BALANCED_ACCURACY	NA	NA	0	NA	NA
/endosome/work/PCDC/shared/IntegratedLearner_202412/A_Integrative_Pipeline_Code/A_Integrative_Pipeline_Scripts/results/performance_csv/Yachida_control_vs_MP_stage0/Yachida_control_vs_MP_stage0__model-enet__metabT-none__taxaT-none__metabR-none__taxaR-none_run12.csv	Yachida_control_vs_MP_stage0__model-enet__metabT-none__taxaT-none__metabR-none__taxaR-none_run12.csv	Yachida_control_vs_MP_stage0	12	enet	none	none	full	none	none	none	none	metabR=none; taxaR=none	model=enet | metabT=none | taxaT=none | metabR=none | taxaR=none	stacked_pls	Test	ACCURACY	0.657895	NA	1	NA	NA
/endosome/work/PCDC/shared/IntegratedLearner_202412/A_Integrative_Pipeline_Code/A_Integrative_Pipeline_Scripts/results/performance_csv/Yachida_control_vs_MP_stage0/Yachida_control_vs_MP_stage0__model-enet__metabT-none__taxaT-none__metabR-none__taxaR-none_run12.csv	Yachida_control_vs_MP_stage0__model-enet__metabT-none__taxaT-none__metabR-none__taxaR-none_run12.csv	Yachida_control_vs_MP_stage0	12	enet	none	none	full	none	none	none	none	metabR=none; taxaR=none	model=enet | metabT=none | taxaT=none | metabR=none | taxaR=none	stacked_pls	Test	KAPPA	0	NA	1	NA	NA
/endosome/work/PCDC/shared/IntegratedLearner_202412/A_Integrative_Pipeline_Code/A_Integrative_Pipeline_Scripts/results/performance_csv/Yachida_control_vs_MP_stage0/Yachida_control_vs_MP_stage0__model-enet__metabT-none__taxaT-none__metabR-none__taxaR-none_run12.csv	Yachida_control_vs_MP_stage0__model-enet__metabT-none__taxaT-none__metabR-none__taxaR-none_run12.csv	Yachida_control_vs_MP_stage0	12	enet	none	none	full	none	none	none	none	metabR=none; taxaR=none	model=enet | metabT=none | taxaT=none | metabR=none | taxaR=none	stacked_pls	Test	AUROC	0.473846	NA	1	NA	NA
/endosome/work/PCDC/shared/IntegratedLearner_202412/A_Integrative_Pipeline_Code/A_Integrative_Pipeline_Scripts/results/performance_csv/Yachida_control_vs_MP_stage0/Yachida_control_vs_MP_stage0__model-enet__metabT-none__taxaT-none__metabR-none__taxaR-none_run12.csv	Yachida_control_vs_MP_stage0__model-enet__metabT-none__taxaT-none__metabR-none__taxaR-none_run12.csv	Yachida_control_vs_MP_stage0	12	enet	none	none	full	none	none	none	none	metabR=none; taxaR=none	model=enet | metabT=none | taxaT=none | metabR=none | taxaR=none	stacked_pls	Test	AUPRC	0.614671	NA	1	NA	NA
/endosome/work/PCDC/shared/IntegratedLearner_202412/A_Integrative_Pipeline_Code/A_Integrative_Pipeline_Scripts/results/performance_csv/Yachida_control_vs_MP_stage0/Yachida_control_vs_MP_stage0__model-enet__metabT-none__taxaT-none__metabR-none__taxaR-none_run12.csv	Yachida_control_vs_MP_stage0__model-enet__metabT-none__taxaT-none__metabR-none__taxaR-none_run12.csv	Yachida_control_vs_MP_stage0	12	enet	none	none	full	none	none	none	none	metabR=none; taxaR=none	model=enet | metabT=none | taxaT=none | metabR=none | taxaR=none	stacked_pls	Test	SENSITIVITY	1	NA	1	NA	NA
/endosome/work/PCDC/shared/IntegratedLearner_202412/A_Integrative_Pipeline_Code/A_Integrative_Pipeline_Scripts/results/performance_csv/Yachida_control_vs_MP_stage0/Yachida_control_vs_MP_stage0__model-enet__metabT-none__taxaT-none__metabR-none__taxaR-none_run12.csv	Yachida_control_vs_MP_stage0__model-enet__metabT-none__taxaT-none__metabR-none__taxaR-none_run12.csv	Yachida_control_vs_MP_stage0	12	enet	none	none	full	none	none	none	none	metabR=none; taxaR=none	model=enet | metabT=none | taxaT=none | metabR=none | taxaR=none	stacked_pls	Test	SPECIFICITY	0	NA	1	NA	NA
/endosome/work/PCDC/shared/IntegratedLearner_202412/A_Integrative_Pipeline_Code/A_Integrative_Pipeline_Scripts/results/performance_csv/Yachida_control_vs_MP_stage0/Yachida_control_vs_MP_stage0__model-enet__metabT-none__taxaT-none__metabR-none__taxaR-none_run12.csv	Yachida_control_vs_MP_stage0__model-enet__metabT-none__taxaT-none__metabR-none__taxaR-none_run12.csv	Yachida_control_vs_MP_stage0	12	enet	none	none	full	none	none	none	none	metabR=none; taxaR=none	model=enet | metabT=none | taxaT=none | metabR=none | taxaR=none	stacked_pls	Test	PRECISION	0.657895	NA	1	NA	NA
/endosome/work/PCDC/shared/IntegratedLearner_202412/A_Integrative_Pipeline_Code/A_Integrative_Pipeline_Scripts/results/performance_csv/Yachida_control_vs_MP_stage0/Yachida_control_vs_MP_stage0__model-enet__metabT-none__taxaT-none__metabR-none__taxaR-none_run12.csv	Yachida_control_vs_MP_stage0__model-enet__metabT-none__taxaT-none__metabR-none__taxaR-none_run12.csv	Yachida_control_vs_MP_stage0	12	enet	none	none	full	none	none	none	none	metabR=none; taxaR=none	model=enet | metabT=none | taxaT=none | metabR=none | taxaR=none	stacked_pls	Test	F1	0.793651	NA	1	NA	NA
/endosome/work/PCDC/shared/IntegratedLearner_202412/A_Integrative_Pipeline_Code/A_Integrative_Pipeline_Scripts/results/performance_csv/Yachida_control_vs_MP_stage0/Yachida_control_vs_MP_stage0__model-enet__metabT-none__taxaT-none__metabR-none__taxaR-none_run12.csv	Yachida_control_vs_MP_stage0__model-enet__metabT-none__taxaT-none__metabR-none__taxaR-none_run12.csv	Yachida_control_vs_MP_stage0	12	enet	none	none	full	none	none	none	none	metabR=none; taxaR=none	model=enet | metabT=none | taxaT=none | metabR=none | taxaR=none	stacked_pls	Test	BALANCED_ACCURACY	0.5	NA	1	NA	NA
/endosome/work/PCDC/shared/IntegratedLearner_202412/A_Integrative_Pipeline_Code/A_Integrative_Pipeline_Scripts/results/performance_csv/Yachida_control_vs_MP_stage0/Yachida_control_vs_MP_stage0__model-enet__metabT-none__taxaT-none__metabR-none__taxaR-none_run13.csv	Yachida_control_vs_MP_stage0__model-enet__metabT-none__taxaT-none__metabR-none__taxaR-none_run13.csv	Yachida_control_vs_MP_stage0	13	enet	none	none	full	none	none	none	none	metabR=none; taxaR=none	model=enet | metabT=none | taxaT=none | metabR=none | taxaR=none	metabolomics	Train	ACCURACY	0.638822	0.044715	15	0.614059	0.663584
/endosome/work/PCDC/shared/IntegratedLearner_202412/A_Integrative_Pipeline_Code/A_Integrative_Pipeline_Scripts/results/performance_csv/Yachida_control_vs_MP_stage0/Yachida_control_vs_MP_stage0__model-enet__metabT-none__taxaT-none__metabR-none__taxaR-none_run13.csv	Yachida_control_vs_MP_stage0__model-enet__metabT-none__taxaT-none__metabR-none__taxaR-none_run13.csv	Yachida_control_vs_MP_stage0	13	enet	none	none	full	none	none	none	none	metabR=none; taxaR=none	model=enet | metabT=none | taxaT=none | metabR=none | taxaR=none	metabolomics	Train	KAPPA	-0.000687155	0.018826	15	-0.0111127	0.00973835
/endosome/work/PCDC/shared/IntegratedLearner_202412/A_Integrative_Pipeline_Code/A_Integrative_Pipeline_Scripts/results/performance_csv/Yachida_control_vs_MP_stage0/Yachida_control_vs_MP_stage0__model-enet__metabT-none__taxaT-none__metabR-none__taxaR-none_run13.csv	Yachida_control_vs_MP_stage0__model-enet__metabT-none__taxaT-none__metabR-none__taxaR-none_run13.csv	Yachida_control_vs_MP_stage0	13	enet	none	none	full	none	none	none	none	metabR=none; taxaR=none	model=enet | metabT=none | taxaT=none | metabR=none | taxaR=none	metabolomics	Train	AUROC	0.558449	0.0807877	15	0.51371	0.603187
/endosome/work/PCDC/shared/IntegratedLearner_202412/A_Integrative_Pipeline_Code/A_Integrative_Pipeline_Scripts/results/performance_csv/Yachida_control_vs_MP_stage0/Yachida_control_vs_MP_stage0__model-enet__metabT-none__taxaT-none__metabR-none__taxaR-none_run13.csv	Yachida_control_vs_MP_stage0__model-enet__metabT-none__taxaT-none__metabR-none__taxaR-none_run13.csv	Yachida_control_vs_MP_stage0	13	enet	none	none	full	none	none	none	none	metabR=none; taxaR=none	model=enet | metabT=none | taxaT=none | metabR=none | taxaR=none	metabolomics	Train	AUPRC	0.713151	0.0650763	15	0.677113	0.749189
/endosome/work/PCDC/shared/IntegratedLearner_202412/A_Integrative_Pipeline_Code/A_Integrative_Pipeline_Scripts/results/performance_csv/Yachida_control_vs_MP_stage0/Yachida_control_vs_MP_stage0__model-enet__metabT-none__taxaT-none__metabR-none__taxaR-none_run13.csv	Yachida_control_vs_MP_stage0__model-enet__metabT-none__taxaT-none__metabR-none__taxaR-none_run13.csv	Yachida_control_vs_MP_stage0	13	enet	none	none	full	none	none	none	none	metabR=none; taxaR=none	model=enet | metabT=none | taxaT=none | metabR=none | taxaR=none	metabolomics	Train	SENSITIVITY	0.950159	0.123925	15	0.881531	1.01879
/endosome/work/PCDC/shared/IntegratedLearner_202412/A_Integrative_Pipeline_Code/A_Integrative_Pipeline_Scripts/results/performance_csv/Yachida_control_vs_MP_stage0/Yachida_control_vs_MP_stage0__model-enet__metabT-none__taxaT-none__metabR-none__taxaR-none_run13.csv	Yachida_control_vs_MP_stage0__model-enet__metabT-none__taxaT-none__metabR-none__taxaR-none_run13.csv	Yachida_control_vs_MP_stage0	13	enet	none	none	full	none	none	none	none	metabR=none; taxaR=none	model=enet | metabT=none | taxaT=none | metabR=none | taxaR=none	metabolomics	Train	SPECIFICITY	0.0484848	0.113268	15	-0.0142408	0.11121
/endosome/work/PCDC/shared/IntegratedLearner_202412/A_Integrative_Pipeline_Code/A_Integrative_Pipeline_Scripts/results/performance_csv/Yachida_control_vs_MP_stage0/Yachida_control_vs_MP_stage0__model-enet__metabT-none__taxaT-none__metabR-none__taxaR-none_run13.csv	Yachida_control_vs_MP_stage0__model-enet__metabT-none__taxaT-none__metabR-none__taxaR-none_run13.csv	Yachida_control_vs_MP_stage0	13	enet	none	none	full	none	none	none	none	metabR=none; taxaR=none	model=enet | metabT=none | taxaT=none | metabR=none | taxaR=none	metabolomics	Train	PRECISION	0.653078	0.0126538	15	0.64607	0.660085
/endosome/work/PCDC/shared/IntegratedLearner_202412/A_Integrative_Pipeline_Code/A_Integrative_Pipeline_Scripts/results/performance_csv/Yachida_control_vs_MP_stage0/Yachida_control_vs_MP_stage0__model-enet__metabT-none__taxaT-none__metabR-none__taxaR-none_run13.csv	Yachida_control_vs_MP_stage0__model-enet__metabT-none__taxaT-none__metabR-none__taxaR-none_run13.csv	Yachida_control_vs_MP_stage0	13	enet	none	none	full	none	none	none	none	metabR=none; taxaR=none	model=enet | metabT=none | taxaT=none | metabR=none | taxaR=none	metabolomics	Train	F1	0.771029	0.0541389	15	0.741048	0.80101
/endosome/work/PCDC/shared/IntegratedLearner_202412/A_Integrative_Pipeline_Code/A_Integrative_Pipeline_Scripts/results/performance_csv/Yachida_control_vs_MP_stage0/Yachida_control_vs_MP_stage0__model-enet__metabT-none__taxaT-none__metabR-none__taxaR-none_run13.csv	Yachida_control_vs_MP_stage0__model-enet__metabT-none__taxaT-none__metabR-none__taxaR-none_run13.csv	Yachida_control_vs_MP_stage0	13	enet	none	none	full	none	none	none	none	metabR=none; taxaR=none	model=enet | metabT=none | taxaT=none | metabR=none | taxaR=none	metabolomics	Train	BALANCED_ACCURACY	0.499322	0.00835864	15	0.494693	0.503951
/endosome/work/PCDC/shared/IntegratedLearner_202412/A_Integrative_Pipeline_Code/A_Integrative_Pipeline_Scripts/results/performance_csv/Yachida_control_vs_MP_stage0/Yachida_control_vs_MP_stage0__model-enet__metabT-none__taxaT-none__metabR-none__taxaR-none_run13.csv	Yachida_control_vs_MP_stage0__model-enet__metabT-none__taxaT-none__metabR-none__taxaR-none_run13.csv	Yachida_control_vs_MP_stage0	13	enet	none	none	full	none	none	none	none	metabR=none; taxaR=none	model=enet | metabT=none | taxaT=none | metabR=none | taxaR=none	metabolomics	Test	ACCURACY	0.657895	NA	1	NA	NA
/endosome/work/PCDC/shared/IntegratedLearner_202412/A_Integrative_Pipeline_Code/A_Integrative_Pipeline_Scripts/results/performance_csv/Yachida_control_vs_MP_stage0/Yachida_control_vs_MP_stage0__model-enet__metabT-none__taxaT-none__metabR-none__taxaR-none_run13.csv	Yachida_control_vs_MP_stage0__model-enet__metabT-none__taxaT-none__metabR-none__taxaR-none_run13.csv	Yachida_control_vs_MP_stage0	13	enet	none	none	full	none	none	none	none	metabR=none; taxaR=none	model=enet | metabT=none | taxaT=none | metabR=none | taxaR=none	metabolomics	Test	KAPPA	0	NA	1	NA	NA
/endosome/work/PCDC/shared/IntegratedLearner_202412/A_Integrative_Pipeline_Code/A_Integrative_Pipeline_Scripts/results/performance_csv/Yachida_control_vs_MP_stage0/Yachida_control_vs_MP_stage0__model-enet__metabT-none__taxaT-none__metabR-none__taxaR-none_run13.csv	Yachida_control_vs_MP_stage0__model-enet__metabT-none__taxaT-none__metabR-none__taxaR-none_run13.csv	Yachida_control_vs_MP_stage0	13	enet	none	none	full	none	none	none	none	metabR=none; taxaR=none	model=enet | metabT=none | taxaT=none | metabR=none | taxaR=none	metabolomics	Test	AUROC	0.735385	NA	1	NA	NA
/endosome/work/PCDC/shared/IntegratedLearner_202412/A_Integrative_Pipeline_Code/A_Integrative_Pipeline_Scripts/results/performance_csv/Yachida_control_vs_MP_stage0/Yachida_control_vs_MP_stage0__model-enet__metabT-none__taxaT-none__metabR-none__taxaR-none_run13.csv	Yachida_control_vs_MP_stage0__model-enet__metabT-none__taxaT-none__metabR-none__taxaR-none_run13.csv	Yachida_control_vs_MP_stage0	13	enet	none	none	full	none	none	none	none	metabR=none; taxaR=none	model=enet | metabT=none | taxaT=none | metabR=none | taxaR=none	metabolomics	Test	AUPRC	0.807124	NA	1	NA	NA
/endosome/work/PCDC/shared/IntegratedLearner_202412/A_Integrative_Pipeline_Code/A_Integrative_Pipeline_Scripts/results/performance_csv/Yachida_control_vs_MP_stage0/Yachida_control_vs_MP_stage0__model-enet__metabT-none__taxaT-none__metabR-none__taxaR-none_run13.csv	Yachida_control_vs_MP_stage0__model-enet__metabT-none__taxaT-none__metabR-none__taxaR-none_run13.csv	Yachida_control_vs_MP_stage0	13	enet	none	none	full	none	none	none	none	metabR=none; taxaR=none	model=enet | metabT=none | taxaT=none | metabR=none | taxaR=none	metabolomics	Test	SENSITIVITY	1	NA	1	NA	NA
/endosome/work/PCDC/shared/IntegratedLearner_202412/A_Integrative_Pipeline_Code/A_Integrative_Pipeline_Scripts/results/performance_csv/Yachida_control_vs_MP_stage0/Yachida_control_vs_MP_stage0__model-enet__metabT-none__taxaT-none__metabR-none__taxaR-none_run13.csv	Yachida_control_vs_MP_stage0__model-enet__metabT-none__taxaT-none__metabR-none__taxaR-none_run13.csv	Yachida_control_vs_MP_stage0	13	enet	none	none	full	none	none	none	none	metabR=none; taxaR=none	model=enet | metabT=none | taxaT=none | metabR=none | taxaR=none	metabolomics	Test	SPECIFICITY	0	NA	1	NA	NA
/endosome/work/PCDC/shared/IntegratedLearner_202412/A_Integrative_Pipeline_Code/A_Integrative_Pipeline_Scripts/results/performance_csv/Yachida_control_vs_MP_stage0/Yachida_control_vs_MP_stage0__model-enet__metabT-none__taxaT-none__metabR-none__taxaR-none_run13.csv	Yachida_control_vs_MP_stage0__model-enet__metabT-none__taxaT-none__metabR-none__taxaR-none_run13.csv	Yachida_control_vs_MP_stage0	13	enet	none	none	full	none	none	none	none	metabR=none; taxaR=none	model=enet | metabT=none | taxaT=none | metabR=none | taxaR=none	metabolomics	Test	PRECISION	0.657895	NA	1	NA	NA
/endosome/work/PCDC/shared/IntegratedLearner_202412/A_Integrative_Pipeline_Code/A_Integrative_Pipeline_Scripts/results/performance_csv/Yachida_control_vs_MP_stage0/Yachida_control_vs_MP_stage0__model-enet__metabT-none__taxaT-none__metabR-none__taxaR-none_run13.csv	Yachida_control_vs_MP_stage0__model-enet__metabT-none__taxaT-none__metabR-none__taxaR-none_run13.csv	Yachida_control_vs_MP_stage0	13	enet	none	none	full	none	none	none	none	metabR=none; taxaR=none	model=enet | metabT=none | taxaT=none | metabR=none | taxaR=none	metabolomics	Test	F1	0.793651	NA	1	NA	NA
/endosome/work/PCDC/shared/IntegratedLearner_202412/A_Integrative_Pipeline_Code/A_Integrative_Pipeline_Scripts/results/performance_csv/Yachida_control_vs_MP_stage0/Yachida_control_vs_MP_stage0__model-enet__metabT-none__taxaT-none__metabR-none__taxaR-none_run13.csv	Yachida_control_vs_MP_stage0__model-enet__metabT-none__taxaT-none__metabR-none__taxaR-none_run13.csv	Yachida_control_vs_MP_stage0	13	enet	none	none	full	none	none	none	none	metabR=none; taxaR=none	model=enet | metabT=none | taxaT=none | metabR=none | taxaR=none	metabolomics	Test	BALANCED_ACCURACY	0.5	NA	1	NA	NA
/endosome/work/PCDC/shared/IntegratedLearner_202412/A_Integrative_Pipeline_Code/A_Integrative_Pipeline_Scripts/results/performance_csv/Yachida_control_vs_MP_stage0/Yachida_control_vs_MP_stage0__model-enet__metabT-none__taxaT-none__metabR-none__taxaR-none_run13.csv	Yachida_control_vs_MP_stage0__model-enet__metabT-none__taxaT-none__metabR-none__taxaR-none_run13.csv	Yachida_control_vs_MP_stage0	13	enet	none	none	full	none	none	none	none	metabR=none; taxaR=none	model=enet | metabT=none | taxaT=none | metabR=none | taxaR=none	mss	Train	ACCURACY	0.57677	0.0557414	15	0.545901	0.607638
/endosome/work/PCDC/shared/IntegratedLearner_202412/A_Integrative_Pipeline_Code/A_Integrative_Pipeline_Scripts/results/performance_csv/Yachida_control_vs_MP_stage0/Yachida_control_vs_MP_stage0__model-enet__metabT-none__taxaT-none__metabR-none__taxaR-none_run13.csv	Yachida_control_vs_MP_stage0__model-enet__metabT-none__taxaT-none__metabR-none__taxaR-none_run13.csv	Yachida_control_vs_MP_stage0	13	enet	none	none	full	none	none	none	none	metabR=none; taxaR=none	model=enet | metabT=none | taxaT=none | metabR=none | taxaR=none	mss	Train	KAPPA	-0.0320398	0.112882	15	-0.094552	0.0304723
/endosome/work/PCDC/shared/IntegratedLearner_202412/A_Integrative_Pipeline_Code/A_Integrative_Pipeline_Scripts/results/performance_csv/Yachida_control_vs_MP_stage0/Yachida_control_vs_MP_stage0__model-enet__metabT-none__taxaT-none__metabR-none__taxaR-none_run13.csv	Yachida_control_vs_MP_stage0__model-enet__metabT-none__taxaT-none__metabR-none__taxaR-none_run13.csv	Yachida_control_vs_MP_stage0	13	enet	none	none	full	none	none	none	none	metabR=none; taxaR=none	model=enet | metabT=none | taxaT=none | metabR=none | taxaR=none	mss	Train	AUROC	0.505449	0.0937403	15	0.453537	0.55736
/endosome/work/PCDC/shared/IntegratedLearner_202412/A_Integrative_Pipeline_Code/A_Integrative_Pipeline_Scripts/results/performance_csv/Yachida_control_vs_MP_stage0/Yachida_control_vs_MP_stage0__model-enet__metabT-none__taxaT-none__metabR-none__taxaR-none_run13.csv	Yachida_control_vs_MP_stage0__model-enet__metabT-none__taxaT-none__metabR-none__taxaR-none_run13.csv	Yachida_control_vs_MP_stage0	13	enet	none	none	full	none	none	none	none	metabR=none; taxaR=none	model=enet | metabT=none | taxaT=none | metabR=none | taxaR=none	mss	Train	AUPRC	0.687549	0.0870829	15	0.639324	0.735774
/endosome/work/PCDC/shared/IntegratedLearner_202412/A_Integrative_Pipeline_Code/A_Integrative_Pipeline_Scripts/results/performance_csv/Yachida_control_vs_MP_stage0/Yachida_control_vs_MP_stage0__model-enet__metabT-none__taxaT-none__metabR-none__taxaR-none_run13.csv	Yachida_control_vs_MP_stage0__model-enet__metabT-none__taxaT-none__metabR-none__taxaR-none_run13.csv	Yachida_control_vs_MP_stage0	13	enet	none	none	full	none	none	none	none	metabR=none; taxaR=none	model=enet | metabT=none | taxaT=none | metabR=none | taxaR=none	mss	Train	SENSITIVITY	0.775714	0.134432	15	0.701268	0.85016
/endosome/work/PCDC/shared/IntegratedLearner_202412/A_Integrative_Pipeline_Code/A_Integrative_Pipeline_Scripts/results/performance_csv/Yachida_control_vs_MP_stage0/Yachida_control_vs_MP_stage0__model-enet__metabT-none__taxaT-none__metabR-none__taxaR-none_run13.csv	Yachida_control_vs_MP_stage0__model-enet__metabT-none__taxaT-none__metabR-none__taxaR-none_run13.csv	Yachida_control_vs_MP_stage0	13	enet	none	none	full	none	none	none	none	metabR=none; taxaR=none	model=enet | metabT=none | taxaT=none | metabR=none | taxaR=none	mss	Train	SPECIFICITY	0.198182	0.173722	15	0.101978	0.294386
/endosome/work/PCDC/shared/IntegratedLearner_202412/A_Integrative_Pipeline_Code/A_Integrative_Pipeline_Scripts/results/performance_csv/Yachida_control_vs_MP_stage0/Yachida_control_vs_MP_stage0__model-enet__metabT-none__taxaT-none__metabR-none__taxaR-none_run13.csv	Yachida_control_vs_MP_stage0__model-enet__metabT-none__taxaT-none__metabR-none__taxaR-none_run13.csv	Yachida_control_vs_MP_stage0	13	enet	none	none	full	none	none	none	none	metabR=none; taxaR=none	model=enet | metabT=none | taxaT=none | metabR=none | taxaR=none	mss	Train	PRECISION	0.647922	0.0339028	15	0.629147	0.666697
/endosome/work/PCDC/shared/IntegratedLearner_202412/A_Integrative_Pipeline_Code/A_Integrative_Pipeline_Scripts/results/performance_csv/Yachida_control_vs_MP_stage0/Yachida_control_vs_MP_stage0__model-enet__metabT-none__taxaT-none__metabR-none__taxaR-none_run13.csv	Yachida_control_vs_MP_stage0__model-enet__metabT-none__taxaT-none__metabR-none__taxaR-none_run13.csv	Yachida_control_vs_MP_stage0	13	enet	none	none	full	none	none	none	none	metabR=none; taxaR=none	model=enet | metabT=none | taxaT=none | metabR=none | taxaR=none	mss	Train	F1	0.701071	0.0598486	15	0.667928	0.734214
/endosome/work/PCDC/shared/IntegratedLearner_202412/A_Integrative_Pipeline_Code/A_Integrative_Pipeline_Scripts/results/performance_csv/Yachida_control_vs_MP_stage0/Yachida_control_vs_MP_stage0__model-enet__metabT-none__taxaT-none__metabR-none__taxaR-none_run13.csv	Yachida_control_vs_MP_stage0__model-enet__metabT-none__taxaT-none__metabR-none__taxaR-none_run13.csv	Yachida_control_vs_MP_stage0	13	enet	none	none	full	none	none	none	none	metabR=none; taxaR=none	model=enet | metabT=none | taxaT=none | metabR=none | taxaR=none	mss	Train	BALANCED_ACCURACY	0.486948	0.0527087	15	0.457759	0.516137
/endosome/work/PCDC/shared/IntegratedLearner_202412/A_Integrative_Pipeline_Code/A_Integrative_Pipeline_Scripts/results/performance_csv/Yachida_control_vs_MP_stage0/Yachida_control_vs_MP_stage0__model-enet__metabT-none__taxaT-none__metabR-none__taxaR-none_run13.csv	Yachida_control_vs_MP_stage0__model-enet__metabT-none__taxaT-none__metabR-none__taxaR-none_run13.csv	Yachida_control_vs_MP_stage0	13	enet	none	none	full	none	none	none	none	metabR=none; taxaR=none	model=enet | metabT=none | taxaT=none | metabR=none | taxaR=none	mss	Test	ACCURACY	0.605263	NA	1	NA	NA
/endosome/work/PCDC/shared/IntegratedLearner_202412/A_Integrative_Pipeline_Code/A_Integrative_Pipeline_Scripts/results/performance_csv/Yachida_control_vs_MP_stage0/Yachida_control_vs_MP_stage0__model-enet__metabT-none__taxaT-none__metabR-none__taxaR-none_run13.csv	Yachida_control_vs_MP_stage0__model-enet__metabT-none__taxaT-none__metabR-none__taxaR-none_run13.csv	Yachida_control_vs_MP_stage0	13	enet	none	none	full	none	none	none	none	metabR=none; taxaR=none	model=enet | metabT=none | taxaT=none | metabR=none | taxaR=none	mss	Test	KAPPA	0.106583	NA	1	NA	NA
/endosome/work/PCDC/shared/IntegratedLearner_202412/A_Integrative_Pipeline_Code/A_Integrative_Pipeline_Scripts/results/performance_csv/Yachida_control_vs_MP_stage0/Yachida_control_vs_MP_stage0__model-enet__metabT-none__taxaT-none__metabR-none__taxaR-none_run13.csv	Yachida_control_vs_MP_stage0__model-enet__metabT-none__taxaT-none__metabR-none__taxaR-none_run13.csv	Yachida_control_vs_MP_stage0	13	enet	none	none	full	none	none	none	none	metabR=none; taxaR=none	model=enet | metabT=none | taxaT=none | metabR=none | taxaR=none	mss	Test	AUROC	0.643077	NA	1	NA	NA
/endosome/work/PCDC/shared/IntegratedLearner_202412/A_Integrative_Pipeline_Code/A_Integrative_Pipeline_Scripts/results/performance_csv/Yachida_control_vs_MP_stage0/Yachida_control_vs_MP_stage0__model-enet__metabT-none__taxaT-none__metabR-none__taxaR-none_run13.csv	Yachida_control_vs_MP_stage0__model-enet__metabT-none__taxaT-none__metabR-none__taxaR-none_run13.csv	Yachida_control_vs_MP_stage0	13	enet	none	none	full	none	none	none	none	metabR=none; taxaR=none	model=enet | metabT=none | taxaT=none | metabR=none | taxaR=none	mss	Test	AUPRC	0.755473	NA	1	NA	NA
/endosome/work/PCDC/shared/IntegratedLearner_202412/A_Integrative_Pipeline_Code/A_Integrative_Pipeline_Scripts/results/performance_csv/Yachida_control_vs_MP_stage0/Yachida_control_vs_MP_stage0__model-enet__metabT-none__taxaT-none__metabR-none__taxaR-none_run13.csv	Yachida_control_vs_MP_stage0__model-enet__metabT-none__taxaT-none__metabR-none__taxaR-none_run13.csv	Yachida_control_vs_MP_stage0	13	enet	none	none	full	none	none	none	none	metabR=none; taxaR=none	model=enet | metabT=none | taxaT=none | metabR=none | taxaR=none	mss	Test	SENSITIVITY	0.72	NA	1	NA	NA
/endosome/work/PCDC/shared/IntegratedLearner_202412/A_Integrative_Pipeline_Code/A_Integrative_Pipeline_Scripts/results/performance_csv/Yachida_control_vs_MP_stage0/Yachida_control_vs_MP_stage0__model-enet__metabT-none__taxaT-none__metabR-none__taxaR-none_run13.csv	Yachida_control_vs_MP_stage0__model-enet__metabT-none__taxaT-none__metabR-none__taxaR-none_run13.csv	Yachida_control_vs_MP_stage0	13	enet	none	none	full	none	none	none	none	metabR=none; taxaR=none	model=enet | metabT=none | taxaT=none | metabR=none | taxaR=none	mss	Test	SPECIFICITY	0.384615	NA	1	NA	NA
/endosome/work/PCDC/shared/IntegratedLearner_202412/A_Integrative_Pipeline_Code/A_Integrative_Pipeline_Scripts/results/performance_csv/Yachida_control_vs_MP_stage0/Yachida_control_vs_MP_stage0__model-enet__metabT-none__taxaT-none__metabR-none__taxaR-none_run13.csv	Yachida_control_vs_MP_stage0__model-enet__metabT-none__taxaT-none__metabR-none__taxaR-none_run13.csv	Yachida_control_vs_MP_stage0	13	enet	none	none	full	none	none	none	none	metabR=none; taxaR=none	model=enet | metabT=none | taxaT=none | metabR=none | taxaR=none	mss	Test	PRECISION	0.692308	NA	1	NA	NA
/endosome/work/PCDC/shared/IntegratedLearner_202412/A_Integrative_Pipeline_Code/A_Integrative_Pipeline_Scripts/results/performance_csv/Yachida_control_vs_MP_stage0/Yachida_control_vs_MP_stage0__model-enet__metabT-none__taxaT-none__metabR-none__taxaR-none_run13.csv	Yachida_control_vs_MP_stage0__model-enet__metabT-none__taxaT-none__metabR-none__taxaR-none_run13.csv	Yachida_control_vs_MP_stage0	13	enet	none	none	full	none	none	none	none	metabR=none; taxaR=none	model=enet | metabT=none | taxaT=none | metabR=none | taxaR=none	mss	Test	F1	0.705882	NA	1	NA	NA
/endosome/work/PCDC/shared/IntegratedLearner_202412/A_Integrative_Pipeline_Code/A_Integrative_Pipeline_Scripts/results/performance_csv/Yachida_control_vs_MP_stage0/Yachida_control_vs_MP_stage0__model-enet__metabT-none__taxaT-none__metabR-none__taxaR-none_run13.csv	Yachida_control_vs_MP_stage0__model-enet__metabT-none__taxaT-none__metabR-none__taxaR-none_run13.csv	Yachida_control_vs_MP_stage0	13	enet	none	none	full	none	none	none	none	metabR=none; taxaR=none	model=enet | metabT=none | taxaT=none | metabR=none | taxaR=none	mss	Test	BALANCED_ACCURACY	0.552308	NA	1	NA	NA
/endosome/work/PCDC/shared/IntegratedLearner_202412/A_Integrative_Pipeline_Code/A_Integrative_Pipeline_Scripts/results/performance_csv/Yachida_control_vs_MP_stage0/Yachida_control_vs_MP_stage0__model-enet__metabT-none__taxaT-none__metabR-none__taxaR-none_run13.csv	Yachida_control_vs_MP_stage0__model-enet__metabT-none__taxaT-none__metabR-none__taxaR-none_run13.csv	Yachida_control_vs_MP_stage0	13	enet	none	none	full	none	none	none	none	metabR=none; taxaR=none	model=enet | metabT=none | taxaT=none | metabR=none | taxaR=none	concat_none	Train	ACCURACY	0.595793	0.0697266	15	0.55718	0.634406
/endosome/work/PCDC/shared/IntegratedLearner_202412/A_Integrative_Pipeline_Code/A_Integrative_Pipeline_Scripts/results/performance_csv/Yachida_control_vs_MP_stage0/Yachida_control_vs_MP_stage0__model-enet__metabT-none__taxaT-none__metabR-none__taxaR-none_run13.csv	Yachida_control_vs_MP_stage0__model-enet__metabT-none__taxaT-none__metabR-none__taxaR-none_run13.csv	Yachida_control_vs_MP_stage0	13	enet	none	none	full	none	none	none	none	metabR=none; taxaR=none	model=enet | metabT=none | taxaT=none | metabR=none | taxaR=none	concat_none	Train	KAPPA	0.0151061	0.11801	15	-0.0502457	0.0804579
/endosome/work/PCDC/shared/IntegratedLearner_202412/A_Integrative_Pipeline_Code/A_Integrative_Pipeline_Scripts/results/performance_csv/Yachida_control_vs_MP_stage0/Yachida_control_vs_MP_stage0__model-enet__metabT-none__taxaT-none__metabR-none__taxaR-none_run13.csv	Yachida_control_vs_MP_stage0__model-enet__metabT-none__taxaT-none__metabR-none__taxaR-none_run13.csv	Yachida_control_vs_MP_stage0	13	enet	none	none	full	none	none	none	none	metabR=none; taxaR=none	model=enet | metabT=none | taxaT=none | metabR=none | taxaR=none	concat_none	Train	AUROC	0.51913	0.103997	15	0.461538	0.576722
/endosome/work/PCDC/shared/IntegratedLearner_202412/A_Integrative_Pipeline_Code/A_Integrative_Pipeline_Scripts/results/performance_csv/Yachida_control_vs_MP_stage0/Yachida_control_vs_MP_stage0__model-enet__metabT-none__taxaT-none__metabR-none__taxaR-none_run13.csv	Yachida_control_vs_MP_stage0__model-enet__metabT-none__taxaT-none__metabR-none__taxaR-none_run13.csv	Yachida_control_vs_MP_stage0	13	enet	none	none	full	none	none	none	none	metabR=none; taxaR=none	model=enet | metabT=none | taxaT=none | metabR=none | taxaR=none	concat_none	Train	AUPRC	0.687766	0.0961458	15	0.634522	0.741009
/endosome/work/PCDC/shared/IntegratedLearner_202412/A_Integrative_Pipeline_Code/A_Integrative_Pipeline_Scripts/results/performance_csv/Yachida_control_vs_MP_stage0/Yachida_control_vs_MP_stage0__model-enet__metabT-none__taxaT-none__metabR-none__taxaR-none_run13.csv	Yachida_control_vs_MP_stage0__model-enet__metabT-none__taxaT-none__metabR-none__taxaR-none_run13.csv	Yachida_control_vs_MP_stage0	13	enet	none	none	full	none	none	none	none	metabR=none; taxaR=none	model=enet | metabT=none | taxaT=none | metabR=none | taxaR=none	concat_none	Train	SENSITIVITY	0.796667	0.164011	15	0.70584	0.887493
/endosome/work/PCDC/shared/IntegratedLearner_202412/A_Integrative_Pipeline_Code/A_Integrative_Pipeline_Scripts/results/performance_csv/Yachida_control_vs_MP_stage0/Yachida_control_vs_MP_stage0__model-enet__metabT-none__taxaT-none__metabR-none__taxaR-none_run13.csv	Yachida_control_vs_MP_stage0__model-enet__metabT-none__taxaT-none__metabR-none__taxaR-none_run13.csv	Yachida_control_vs_MP_stage0	13	enet	none	none	full	none	none	none	none	metabR=none; taxaR=none	model=enet | metabT=none | taxaT=none | metabR=none | taxaR=none	concat_none	Train	SPECIFICITY	0.21697	0.176375	15	0.119296	0.314643
/endosome/work/PCDC/shared/IntegratedLearner_202412/A_Integrative_Pipeline_Code/A_Integrative_Pipeline_Scripts/results/performance_csv/Yachida_control_vs_MP_stage0/Yachida_control_vs_MP_stage0__model-enet__metabT-none__taxaT-none__metabR-none__taxaR-none_run13.csv	Yachida_control_vs_MP_stage0__model-enet__metabT-none__taxaT-none__metabR-none__taxaR-none_run13.csv	Yachida_control_vs_MP_stage0	13	enet	none	none	full	none	none	none	none	metabR=none; taxaR=none	model=enet | metabT=none | taxaT=none | metabR=none | taxaR=none	concat_none	Train	PRECISION	0.658319	0.0354635	15	0.63868	0.677958
/endosome/work/PCDC/shared/IntegratedLearner_202412/A_Integrative_Pipeline_Code/A_Integrative_Pipeline_Scripts/results/performance_csv/Yachida_control_vs_MP_stage0/Yachida_control_vs_MP_stage0__model-enet__metabT-none__taxaT-none__metabR-none__taxaR-none_run13.csv	Yachida_control_vs_MP_stage0__model-enet__metabT-none__taxaT-none__metabR-none__taxaR-none_run13.csv	Yachida_control_vs_MP_stage0	13	enet	none	none	full	none	none	none	none	metabR=none; taxaR=none	model=enet | metabT=none | taxaT=none | metabR=none | taxaR=none	concat_none	Train	F1	0.713637	0.074147	15	0.672576	0.754698
/endosome/work/PCDC/shared/IntegratedLearner_202412/A_Integrative_Pipeline_Code/A_Integrative_Pipeline_Scripts/results/performance_csv/Yachida_control_vs_MP_stage0/Yachida_control_vs_MP_stage0__model-enet__metabT-none__taxaT-none__metabR-none__taxaR-none_run13.csv	Yachida_control_vs_MP_stage0__model-enet__metabT-none__taxaT-none__metabR-none__taxaR-none_run13.csv	Yachida_control_vs_MP_stage0	13	enet	none	none	full	none	none	none	none	metabR=none; taxaR=none	model=enet | metabT=none | taxaT=none | metabR=none | taxaR=none	concat_none	Train	BALANCED_ACCURACY	0.506818	0.0541418	15	0.476835	0.536801
/endosome/work/PCDC/shared/IntegratedLearner_202412/A_Integrative_Pipeline_Code/A_Integrative_Pipeline_Scripts/results/performance_csv/Yachida_control_vs_MP_stage0/Yachida_control_vs_MP_stage0__model-enet__metabT-none__taxaT-none__metabR-none__taxaR-none_run13.csv	Yachida_control_vs_MP_stage0__model-enet__metabT-none__taxaT-none__metabR-none__taxaR-none_run13.csv	Yachida_control_vs_MP_stage0	13	enet	none	none	full	none	none	none	none	metabR=none; taxaR=none	model=enet | metabT=none | taxaT=none | metabR=none | taxaR=none	concat_none	Test	ACCURACY	0.578947	NA	1	NA	NA
/endosome/work/PCDC/shared/IntegratedLearner_202412/A_Integrative_Pipeline_Code/A_Integrative_Pipeline_Scripts/results/performance_csv/Yachida_control_vs_MP_stage0/Yachida_control_vs_MP_stage0__model-enet__metabT-none__taxaT-none__metabR-none__taxaR-none_run13.csv	Yachida_control_vs_MP_stage0__model-enet__metabT-none__taxaT-none__metabR-none__taxaR-none_run13.csv	Yachida_control_vs_MP_stage0	13	enet	none	none	full	none	none	none	none	metabR=none; taxaR=none	model=enet | metabT=none | taxaT=none | metabR=none | taxaR=none	concat_none	Test	KAPPA	-0.00996678	NA	1	NA	NA
/endosome/work/PCDC/shared/IntegratedLearner_202412/A_Integrative_Pipeline_Code/A_Integrative_Pipeline_Scripts/results/performance_csv/Yachida_control_vs_MP_stage0/Yachida_control_vs_MP_stage0__model-enet__metabT-none__taxaT-none__metabR-none__taxaR-none_run13.csv	Yachida_control_vs_MP_stage0__model-enet__metabT-none__taxaT-none__metabR-none__taxaR-none_run13.csv	Yachida_control_vs_MP_stage0	13	enet	none	none	full	none	none	none	none	metabR=none; taxaR=none	model=enet | metabT=none | taxaT=none | metabR=none | taxaR=none	concat_none	Test	AUROC	0.584615	NA	1	NA	NA
/endosome/work/PCDC/shared/IntegratedLearner_202412/A_Integrative_Pipeline_Code/A_Integrative_Pipeline_Scripts/results/performance_csv/Yachida_control_vs_MP_stage0/Yachida_control_vs_MP_stage0__model-enet__metabT-none__taxaT-none__metabR-none__taxaR-none_run13.csv	Yachida_control_vs_MP_stage0__model-enet__metabT-none__taxaT-none__metabR-none__taxaR-none_run13.csv	Yachida_control_vs_MP_stage0	13	enet	none	none	full	none	none	none	none	metabR=none; taxaR=none	model=enet | metabT=none | taxaT=none | metabR=none | taxaR=none	concat_none	Test	AUPRC	0.69692	NA	1	NA	NA
/endosome/work/PCDC/shared/IntegratedLearner_202412/A_Integrative_Pipeline_Code/A_Integrative_Pipeline_Scripts/results/performance_csv/Yachida_control_vs_MP_stage0/Yachida_control_vs_MP_stage0__model-enet__metabT-none__taxaT-none__metabR-none__taxaR-none_run13.csv	Yachida_control_vs_MP_stage0__model-enet__metabT-none__taxaT-none__metabR-none__taxaR-none_run13.csv	Yachida_control_vs_MP_stage0	13	enet	none	none	full	none	none	none	none	metabR=none; taxaR=none	model=enet | metabT=none | taxaT=none | metabR=none | taxaR=none	concat_none	Test	SENSITIVITY	0.76	NA	1	NA	NA
/endosome/work/PCDC/shared/IntegratedLearner_202412/A_Integrative_Pipeline_Code/A_Integrative_Pipeline_Scripts/results/performance_csv/Yachida_control_vs_MP_stage0/Yachida_control_vs_MP_stage0__model-enet__metabT-none__taxaT-none__metabR-none__taxaR-none_run13.csv	Yachida_control_vs_MP_stage0__model-enet__metabT-none__taxaT-none__metabR-none__taxaR-none_run13.csv	Yachida_control_vs_MP_stage0	13	enet	none	none	full	none	none	none	none	metabR=none; taxaR=none	model=enet | metabT=none | taxaT=none | metabR=none | taxaR=none	concat_none	Test	SPECIFICITY	0.230769	NA	1	NA	NA
/endosome/work/PCDC/shared/IntegratedLearner_202412/A_Integrative_Pipeline_Code/A_Integrative_Pipeline_Scripts/results/performance_csv/Yachida_control_vs_MP_stage0/Yachida_control_vs_MP_stage0__model-enet__metabT-none__taxaT-none__metabR-none__taxaR-none_run13.csv	Yachida_control_vs_MP_stage0__model-enet__metabT-none__taxaT-none__metabR-none__taxaR-none_run13.csv	Yachida_control_vs_MP_stage0	13	enet	none	none	full	none	none	none	none	metabR=none; taxaR=none	model=enet | metabT=none | taxaT=none | metabR=none | taxaR=none	concat_none	Test	PRECISION	0.655172	NA	1	NA	NA
/endosome/work/PCDC/shared/IntegratedLearner_202412/A_Integrative_Pipeline_Code/A_Integrative_Pipeline_Scripts/results/performance_csv/Yachida_control_vs_MP_stage0/Yachida_control_vs_MP_stage0__model-enet__metabT-none__taxaT-none__metabR-none__taxaR-none_run13.csv	Yachida_control_vs_MP_stage0__model-enet__metabT-none__taxaT-none__metabR-none__taxaR-none_run13.csv	Yachida_control_vs_MP_stage0	13	enet	none	none	full	none	none	none	none	metabR=none; taxaR=none	model=enet | metabT=none | taxaT=none | metabR=none | taxaR=none	concat_none	Test	F1	0.703704	NA	1	NA	NA
/endosome/work/PCDC/shared/IntegratedLearner_202412/A_Integrative_Pipeline_Code/A_Integrative_Pipeline_Scripts/results/performance_csv/Yachida_control_vs_MP_stage0/Yachida_control_vs_MP_stage0__model-enet__metabT-none__taxaT-none__metabR-none__taxaR-none_run13.csv	Yachida_control_vs_MP_stage0__model-enet__metabT-none__taxaT-none__metabR-none__taxaR-none_run13.csv	Yachida_control_vs_MP_stage0	13	enet	none	none	full	none	none	none	none	metabR=none; taxaR=none	model=enet | metabT=none | taxaT=none | metabR=none | taxaR=none	concat_none	Test	BALANCED_ACCURACY	0.495385	NA	1	NA	NA
/endosome/work/PCDC/shared/IntegratedLearner_202412/A_Integrative_Pipeline_Code/A_Integrative_Pipeline_Scripts/results/performance_csv/Yachida_control_vs_MP_stage0/Yachida_control_vs_MP_stage0__model-enet__metabT-none__taxaT-none__metabR-none__taxaR-none_run13.csv	Yachida_control_vs_MP_stage0__model-enet__metabT-none__taxaT-none__metabR-none__taxaR-none_run13.csv	Yachida_control_vs_MP_stage0	13	enet	none	none	full	none	none	none	none	metabR=none; taxaR=none	model=enet | metabT=none | taxaT=none | metabR=none | taxaR=none	concat_scaling	Train	ACCURACY	0.598011	0.0581585	15	0.565804	0.630218
/endosome/work/PCDC/shared/IntegratedLearner_202412/A_Integrative_Pipeline_Code/A_Integrative_Pipeline_Scripts/results/performance_csv/Yachida_control_vs_MP_stage0/Yachida_control_vs_MP_stage0__model-enet__metabT-none__taxaT-none__metabR-none__taxaR-none_run13.csv	Yachida_control_vs_MP_stage0__model-enet__metabT-none__taxaT-none__metabR-none__taxaR-none_run13.csv	Yachida_control_vs_MP_stage0	13	enet	none	none	full	none	none	none	none	metabR=none; taxaR=none	model=enet | metabT=none | taxaT=none | metabR=none | taxaR=none	concat_scaling	Train	KAPPA	-0.00431364	0.105521	15	-0.0627492	0.054122
/endosome/work/PCDC/shared/IntegratedLearner_202412/A_Integrative_Pipeline_Code/A_Integrative_Pipeline_Scripts/results/performance_csv/Yachida_control_vs_MP_stage0/Yachida_control_vs_MP_stage0__model-enet__metabT-none__taxaT-none__metabR-none__taxaR-none_run13.csv	Yachida_control_vs_MP_stage0__model-enet__metabT-none__taxaT-none__metabR-none__taxaR-none_run13.csv	Yachida_control_vs_MP_stage0	13	enet	none	none	full	none	none	none	none	metabR=none; taxaR=none	model=enet | metabT=none | taxaT=none | metabR=none | taxaR=none	concat_scaling	Train	AUROC	0.506965	0.113046	15	0.444362	0.569568
/endosome/work/PCDC/shared/IntegratedLearner_202412/A_Integrative_Pipeline_Code/A_Integrative_Pipeline_Scripts/results/performance_csv/Yachida_control_vs_MP_stage0/Yachida_control_vs_MP_stage0__model-enet__metabT-none__taxaT-none__metabR-none__taxaR-none_run13.csv	Yachida_control_vs_MP_stage0__model-enet__metabT-none__taxaT-none__metabR-none__taxaR-none_run13.csv	Yachida_control_vs_MP_stage0	13	enet	none	none	full	none	none	none	none	metabR=none; taxaR=none	model=enet | metabT=none | taxaT=none | metabR=none | taxaR=none	concat_scaling	Train	AUPRC	0.682481	0.090426	15	0.632405	0.732557
/endosome/work/PCDC/shared/IntegratedLearner_202412/A_Integrative_Pipeline_Code/A_Integrative_Pipeline_Scripts/results/performance_csv/Yachida_control_vs_MP_stage0/Yachida_control_vs_MP_stage0__model-enet__metabT-none__taxaT-none__metabR-none__taxaR-none_run13.csv	Yachida_control_vs_MP_stage0__model-enet__metabT-none__taxaT-none__metabR-none__taxaR-none_run13.csv	Yachida_control_vs_MP_stage0	13	enet	none	none	full	none	none	none	none	metabR=none; taxaR=none	model=enet | metabT=none | taxaT=none | metabR=none | taxaR=none	concat_scaling	Train	SENSITIVITY	0.818571	0.138465	15	0.741892	0.895251
/endosome/work/PCDC/shared/IntegratedLearner_202412/A_Integrative_Pipeline_Code/A_Integrative_Pipeline_Scripts/results/performance_csv/Yachida_control_vs_MP_stage0/Yachida_control_vs_MP_stage0__model-enet__metabT-none__taxaT-none__metabR-none__taxaR-none_run13.csv	Yachida_control_vs_MP_stage0__model-enet__metabT-none__taxaT-none__metabR-none__taxaR-none_run13.csv	Yachida_control_vs_MP_stage0	13	enet	none	none	full	none	none	none	none	metabR=none; taxaR=none	model=enet | metabT=none | taxaT=none | metabR=none | taxaR=none	concat_scaling	Train	SPECIFICITY	0.178788	0.160639	15	0.0898291	0.267747
/endosome/work/PCDC/shared/IntegratedLearner_202412/A_Integrative_Pipeline_Code/A_Integrative_Pipeline_Scripts/results/performance_csv/Yachida_control_vs_MP_stage0/Yachida_control_vs_MP_stage0__model-enet__metabT-none__taxaT-none__metabR-none__taxaR-none_run13.csv	Yachida_control_vs_MP_stage0__model-enet__metabT-none__taxaT-none__metabR-none__taxaR-none_run13.csv	Yachida_control_vs_MP_stage0	13	enet	none	none	full	none	none	none	none	metabR=none; taxaR=none	model=enet | metabT=none | taxaT=none | metabR=none | taxaR=none	concat_scaling	Train	PRECISION	0.653915	0.0292108	15	0.637739	0.670092
/endosome/work/PCDC/shared/IntegratedLearner_202412/A_Integrative_Pipeline_Code/A_Integrative_Pipeline_Scripts/results/performance_csv/Yachida_control_vs_MP_stage0/Yachida_control_vs_MP_stage0__model-enet__metabT-none__taxaT-none__metabR-none__taxaR-none_run13.csv	Yachida_control_vs_MP_stage0__model-enet__metabT-none__taxaT-none__metabR-none__taxaR-none_run13.csv	Yachida_control_vs_MP_stage0	13	enet	none	none	full	none	none	none	none	metabR=none; taxaR=none	model=enet | metabT=none | taxaT=none | metabR=none | taxaR=none	concat_scaling	Train	F1	0.722398	0.0598692	15	0.689243	0.755552
/endosome/work/PCDC/shared/IntegratedLearner_202412/A_Integrative_Pipeline_Code/A_Integrative_Pipeline_Scripts/results/performance_csv/Yachida_control_vs_MP_stage0/Yachida_control_vs_MP_stage0__model-enet__metabT-none__taxaT-none__metabR-none__taxaR-none_run13.csv	Yachida_control_vs_MP_stage0__model-enet__metabT-none__taxaT-none__metabR-none__taxaR-none_run13.csv	Yachida_control_vs_MP_stage0	13	enet	none	none	full	none	none	none	none	metabR=none; taxaR=none	model=enet | metabT=none | taxaT=none | metabR=none | taxaR=none	concat_scaling	Train	BALANCED_ACCURACY	0.49868	0.0472141	15	0.472533	0.524826
/endosome/work/PCDC/shared/IntegratedLearner_202412/A_Integrative_Pipeline_Code/A_Integrative_Pipeline_Scripts/results/performance_csv/Yachida_control_vs_MP_stage0/Yachida_control_vs_MP_stage0__model-enet__metabT-none__taxaT-none__metabR-none__taxaR-none_run13.csv	Yachida_control_vs_MP_stage0__model-enet__metabT-none__taxaT-none__metabR-none__taxaR-none_run13.csv	Yachida_control_vs_MP_stage0	13	enet	none	none	full	none	none	none	none	metabR=none; taxaR=none	model=enet | metabT=none | taxaT=none | metabR=none | taxaR=none	concat_scaling	Test	ACCURACY	0.710526	NA	1	NA	NA
/endosome/work/PCDC/shared/IntegratedLearner_202412/A_Integrative_Pipeline_Code/A_Integrative_Pipeline_Scripts/results/performance_csv/Yachida_control_vs_MP_stage0/Yachida_control_vs_MP_stage0__model-enet__metabT-none__taxaT-none__metabR-none__taxaR-none_run13.csv	Yachida_control_vs_MP_stage0__model-enet__metabT-none__taxaT-none__metabR-none__taxaR-none_run13.csv	Yachida_control_vs_MP_stage0	13	enet	none	none	full	none	none	none	none	metabR=none; taxaR=none	model=enet | metabT=none | taxaT=none | metabR=none | taxaR=none	concat_scaling	Test	KAPPA	0.19305	NA	1	NA	NA
/endosome/work/PCDC/shared/IntegratedLearner_202412/A_Integrative_Pipeline_Code/A_Integrative_Pipeline_Scripts/results/performance_csv/Yachida_control_vs_MP_stage0/Yachida_control_vs_MP_stage0__model-enet__metabT-none__taxaT-none__metabR-none__taxaR-none_run13.csv	Yachida_control_vs_MP_stage0__model-enet__metabT-none__taxaT-none__metabR-none__taxaR-none_run13.csv	Yachida_control_vs_MP_stage0	13	enet	none	none	full	none	none	none	none	metabR=none; taxaR=none	model=enet | metabT=none | taxaT=none | metabR=none | taxaR=none	concat_scaling	Test	AUROC	0.609231	NA	1	NA	NA
/endosome/work/PCDC/shared/IntegratedLearner_202412/A_Integrative_Pipeline_Code/A_Integrative_Pipeline_Scripts/results/performance_csv/Yachida_control_vs_MP_stage0/Yachida_control_vs_MP_stage0__model-enet__metabT-none__taxaT-none__metabR-none__taxaR-none_run13.csv	Yachida_control_vs_MP_stage0__model-enet__metabT-none__taxaT-none__metabR-none__taxaR-none_run13.csv	Yachida_control_vs_MP_stage0	13	enet	none	none	full	none	none	none	none	metabR=none; taxaR=none	model=enet | metabT=none | taxaT=none | metabR=none | taxaR=none	concat_scaling	Test	AUPRC	0.72014	NA	1	NA	NA
/endosome/work/PCDC/shared/IntegratedLearner_202412/A_Integrative_Pipeline_Code/A_Integrative_Pipeline_Scripts/results/performance_csv/Yachida_control_vs_MP_stage0/Yachida_control_vs_MP_stage0__model-enet__metabT-none__taxaT-none__metabR-none__taxaR-none_run13.csv	Yachida_control_vs_MP_stage0__model-enet__metabT-none__taxaT-none__metabR-none__taxaR-none_run13.csv	Yachida_control_vs_MP_stage0	13	enet	none	none	full	none	none	none	none	metabR=none; taxaR=none	model=enet | metabT=none | taxaT=none | metabR=none | taxaR=none	concat_scaling	Test	SENSITIVITY	1	NA	1	NA	NA
/endosome/work/PCDC/shared/IntegratedLearner_202412/A_Integrative_Pipeline_Code/A_Integrative_Pipeline_Scripts/results/performance_csv/Yachida_control_vs_MP_stage0/Yachida_control_vs_MP_stage0__model-enet__metabT-none__taxaT-none__metabR-none__taxaR-none_run13.csv	Yachida_control_vs_MP_stage0__model-enet__metabT-none__taxaT-none__metabR-none__taxaR-none_run13.csv	Yachida_control_vs_MP_stage0	13	enet	none	none	full	none	none	none	none	metabR=none; taxaR=none	model=enet | metabT=none | taxaT=none | metabR=none | taxaR=none	concat_scaling	Test	SPECIFICITY	0.153846	NA	1	NA	NA
/endosome/work/PCDC/shared/IntegratedLearner_202412/A_Integrative_Pipeline_Code/A_Integrative_Pipeline_Scripts/results/performance_csv/Yachida_control_vs_MP_stage0/Yachida_control_vs_MP_stage0__model-enet__metabT-none__taxaT-none__metabR-none__taxaR-none_run13.csv	Yachida_control_vs_MP_stage0__model-enet__metabT-none__taxaT-none__metabR-none__taxaR-none_run13.csv	Yachida_control_vs_MP_stage0	13	enet	none	none	full	none	none	none	none	metabR=none; taxaR=none	model=enet | metabT=none | taxaT=none | metabR=none | taxaR=none	concat_scaling	Test	PRECISION	0.694444	NA	1	NA	NA
/endosome/work/PCDC/shared/IntegratedLearner_202412/A_Integrative_Pipeline_Code/A_Integrative_Pipeline_Scripts/results/performance_csv/Yachida_control_vs_MP_stage0/Yachida_control_vs_MP_stage0__model-enet__metabT-none__taxaT-none__metabR-none__taxaR-none_run13.csv	Yachida_control_vs_MP_stage0__model-enet__metabT-none__taxaT-none__metabR-none__taxaR-none_run13.csv	Yachida_control_vs_MP_stage0	13	enet	none	none	full	none	none	none	none	metabR=none; taxaR=none	model=enet | metabT=none | taxaT=none | metabR=none | taxaR=none	concat_scaling	Test	F1	0.819672	NA	1	NA	NA
/endosome/work/PCDC/shared/IntegratedLearner_202412/A_Integrative_Pipeline_Code/A_Integrative_Pipeline_Scripts/results/performance_csv/Yachida_control_vs_MP_stage0/Yachida_control_vs_MP_stage0__model-enet__metabT-none__taxaT-none__metabR-none__taxaR-none_run13.csv	Yachida_control_vs_MP_stage0__model-enet__metabT-none__taxaT-none__metabR-none__taxaR-none_run13.csv	Yachida_control_vs_MP_stage0	13	enet	none	none	full	none	none	none	none	metabR=none; taxaR=none	model=enet | metabT=none | taxaT=none | metabR=none | taxaR=none	concat_scaling	Test	BALANCED_ACCURACY	0.576923	NA	1	NA	NA
/endosome/work/PCDC/shared/IntegratedLearner_202412/A_Integrative_Pipeline_Code/A_Integrative_Pipeline_Scripts/results/performance_csv/Yachida_control_vs_MP_stage0/Yachida_control_vs_MP_stage0__model-enet__metabT-none__taxaT-none__metabR-none__taxaR-none_run13.csv	Yachida_control_vs_MP_stage0__model-enet__metabT-none__taxaT-none__metabR-none__taxaR-none_run13.csv	Yachida_control_vs_MP_stage0	13	enet	none	none	full	none	none	none	none	metabR=none; taxaR=none	model=enet | metabT=none | taxaT=none | metabR=none | taxaR=none	concat_scaling_weights	Train	ACCURACY	0.600224	0.0603345	15	0.566812	0.633636
/endosome/work/PCDC/shared/IntegratedLearner_202412/A_Integrative_Pipeline_Code/A_Integrative_Pipeline_Scripts/results/performance_csv/Yachida_control_vs_MP_stage0/Yachida_control_vs_MP_stage0__model-enet__metabT-none__taxaT-none__metabR-none__taxaR-none_run13.csv	Yachida_control_vs_MP_stage0__model-enet__metabT-none__taxaT-none__metabR-none__taxaR-none_run13.csv	Yachida_control_vs_MP_stage0	13	enet	none	none	full	none	none	none	none	metabR=none; taxaR=none	model=enet | metabT=none | taxaT=none | metabR=none | taxaR=none	concat_scaling_weights	Train	KAPPA	0.017577	0.0973868	15	-0.036354	0.071508
/endosome/work/PCDC/shared/IntegratedLearner_202412/A_Integrative_Pipeline_Code/A_Integrative_Pipeline_Scripts/results/performance_csv/Yachida_control_vs_MP_stage0/Yachida_control_vs_MP_stage0__model-enet__metabT-none__taxaT-none__metabR-none__taxaR-none_run13.csv	Yachida_control_vs_MP_stage0__model-enet__metabT-none__taxaT-none__metabR-none__taxaR-none_run13.csv	Yachida_control_vs_MP_stage0	13	enet	none	none	full	none	none	none	none	metabR=none; taxaR=none	model=enet | metabT=none | taxaT=none | metabR=none | taxaR=none	concat_scaling_weights	Train	AUROC	0.509323	0.107847	15	0.4496	0.569047
/endosome/work/PCDC/shared/IntegratedLearner_202412/A_Integrative_Pipeline_Code/A_Integrative_Pipeline_Scripts/results/performance_csv/Yachida_control_vs_MP_stage0/Yachida_control_vs_MP_stage0__model-enet__metabT-none__taxaT-none__metabR-none__taxaR-none_run13.csv	Yachida_control_vs_MP_stage0__model-enet__metabT-none__taxaT-none__metabR-none__taxaR-none_run13.csv	Yachida_control_vs_MP_stage0	13	enet	none	none	full	none	none	none	none	metabR=none; taxaR=none	model=enet | metabT=none | taxaT=none | metabR=none | taxaR=none	concat_scaling_weights	Train	AUPRC	0.677844	0.091011	15	0.627443	0.728244
/endosome/work/PCDC/shared/IntegratedLearner_202412/A_Integrative_Pipeline_Code/A_Integrative_Pipeline_Scripts/results/performance_csv/Yachida_control_vs_MP_stage0/Yachida_control_vs_MP_stage0__model-enet__metabT-none__taxaT-none__metabR-none__taxaR-none_run13.csv	Yachida_control_vs_MP_stage0__model-enet__metabT-none__taxaT-none__metabR-none__taxaR-none_run13.csv	Yachida_control_vs_MP_stage0	13	enet	none	none	full	none	none	none	none	metabR=none; taxaR=none	model=enet | metabT=none | taxaT=none | metabR=none | taxaR=none	concat_scaling_weights	Train	SENSITIVITY	0.807143	0.163478	15	0.716612	0.897674
/endosome/work/PCDC/shared/IntegratedLearner_202412/A_Integrative_Pipeline_Code/A_Integrative_Pipeline_Scripts/results/performance_csv/Yachida_control_vs_MP_stage0/Yachida_control_vs_MP_stage0__model-enet__metabT-none__taxaT-none__metabR-none__taxaR-none_run13.csv	Yachida_control_vs_MP_stage0__model-enet__metabT-none__taxaT-none__metabR-none__taxaR-none_run13.csv	Yachida_control_vs_MP_stage0	13	enet	none	none	full	none	none	none	none	metabR=none; taxaR=none	model=enet | metabT=none | taxaT=none | metabR=none | taxaR=none	concat_scaling_weights	Train	SPECIFICITY	0.210303	0.187913	15	0.10624	0.314366
/endosome/work/PCDC/shared/IntegratedLearner_202412/A_Integrative_Pipeline_Code/A_Integrative_Pipeline_Scripts/results/performance_csv/Yachida_control_vs_MP_stage0/Yachida_control_vs_MP_stage0__model-enet__metabT-none__taxaT-none__metabR-none__taxaR-none_run13.csv	Yachida_control_vs_MP_stage0__model-enet__metabT-none__taxaT-none__metabR-none__taxaR-none_run13.csv	Yachida_control_vs_MP_stage0	13	enet	none	none	full	none	none	none	none	metabR=none; taxaR=none	model=enet | metabT=none | taxaT=none | metabR=none | taxaR=none	concat_scaling_weights	Train	PRECISION	0.660302	0.0321732	15	0.642485	0.678119
/endosome/work/PCDC/shared/IntegratedLearner_202412/A_Integrative_Pipeline_Code/A_Integrative_Pipeline_Scripts/results/performance_csv/Yachida_control_vs_MP_stage0/Yachida_control_vs_MP_stage0__model-enet__metabT-none__taxaT-none__metabR-none__taxaR-none_run13.csv	Yachida_control_vs_MP_stage0__model-enet__metabT-none__taxaT-none__metabR-none__taxaR-none_run13.csv	Yachida_control_vs_MP_stage0	13	enet	none	none	full	none	none	none	none	metabR=none; taxaR=none	model=enet | metabT=none | taxaT=none | metabR=none | taxaR=none	concat_scaling_weights	Train	F1	0.718797	0.0677827	15	0.68126	0.756334
/endosome/work/PCDC/shared/IntegratedLearner_202412/A_Integrative_Pipeline_Code/A_Integrative_Pipeline_Scripts/results/performance_csv/Yachida_control_vs_MP_stage0/Yachida_control_vs_MP_stage0__model-enet__metabT-none__taxaT-none__metabR-none__taxaR-none_run13.csv	Yachida_control_vs_MP_stage0__model-enet__metabT-none__taxaT-none__metabR-none__taxaR-none_run13.csv	Yachida_control_vs_MP_stage0	13	enet	none	none	full	none	none	none	none	metabR=none; taxaR=none	model=enet | metabT=none | taxaT=none | metabR=none | taxaR=none	concat_scaling_weights	Train	BALANCED_ACCURACY	0.508723	0.0477179	15	0.482298	0.535148
/endosome/work/PCDC/shared/IntegratedLearner_202412/A_Integrative_Pipeline_Code/A_Integrative_Pipeline_Scripts/results/performance_csv/Yachida_control_vs_MP_stage0/Yachida_control_vs_MP_stage0__model-enet__metabT-none__taxaT-none__metabR-none__taxaR-none_run13.csv	Yachida_control_vs_MP_stage0__model-enet__metabT-none__taxaT-none__metabR-none__taxaR-none_run13.csv	Yachida_control_vs_MP_stage0	13	enet	none	none	full	none	none	none	none	metabR=none; taxaR=none	model=enet | metabT=none | taxaT=none | metabR=none | taxaR=none	concat_scaling_weights	Test	ACCURACY	0.684211	NA	1	NA	NA
/endosome/work/PCDC/shared/IntegratedLearner_202412/A_Integrative_Pipeline_Code/A_Integrative_Pipeline_Scripts/results/performance_csv/Yachida_control_vs_MP_stage0/Yachida_control_vs_MP_stage0__model-enet__metabT-none__taxaT-none__metabR-none__taxaR-none_run13.csv	Yachida_control_vs_MP_stage0__model-enet__metabT-none__taxaT-none__metabR-none__taxaR-none_run13.csv	Yachida_control_vs_MP_stage0	13	enet	none	none	full	none	none	none	none	metabR=none; taxaR=none	model=enet | metabT=none | taxaT=none | metabR=none | taxaR=none	concat_scaling_weights	Test	KAPPA	0.0988142	NA	1	NA	NA
/endosome/work/PCDC/shared/IntegratedLearner_202412/A_Integrative_Pipeline_Code/A_Integrative_Pipeline_Scripts/results/performance_csv/Yachida_control_vs_MP_stage0/Yachida_control_vs_MP_stage0__model-enet__metabT-none__taxaT-none__metabR-none__taxaR-none_run13.csv	Yachida_control_vs_MP_stage0__model-enet__metabT-none__taxaT-none__metabR-none__taxaR-none_run13.csv	Yachida_control_vs_MP_stage0	13	enet	none	none	full	none	none	none	none	metabR=none; taxaR=none	model=enet | metabT=none | taxaT=none | metabR=none | taxaR=none	concat_scaling_weights	Test	AUROC	0.646154	NA	1	NA	NA
/endosome/work/PCDC/shared/IntegratedLearner_202412/A_Integrative_Pipeline_Code/A_Integrative_Pipeline_Scripts/results/performance_csv/Yachida_control_vs_MP_stage0/Yachida_control_vs_MP_stage0__model-enet__metabT-none__taxaT-none__metabR-none__taxaR-none_run13.csv	Yachida_control_vs_MP_stage0__model-enet__metabT-none__taxaT-none__metabR-none__taxaR-none_run13.csv	Yachida_control_vs_MP_stage0	13	enet	none	none	full	none	none	none	none	metabR=none; taxaR=none	model=enet | metabT=none | taxaT=none | metabR=none | taxaR=none	concat_scaling_weights	Test	AUPRC	0.737821	NA	1	NA	NA
/endosome/work/PCDC/shared/IntegratedLearner_202412/A_Integrative_Pipeline_Code/A_Integrative_Pipeline_Scripts/results/performance_csv/Yachida_control_vs_MP_stage0/Yachida_control_vs_MP_stage0__model-enet__metabT-none__taxaT-none__metabR-none__taxaR-none_run13.csv	Yachida_control_vs_MP_stage0__model-enet__metabT-none__taxaT-none__metabR-none__taxaR-none_run13.csv	Yachida_control_vs_MP_stage0	13	enet	none	none	full	none	none	none	none	metabR=none; taxaR=none	model=enet | metabT=none | taxaT=none | metabR=none | taxaR=none	concat_scaling_weights	Test	SENSITIVITY	1	NA	1	NA	NA
/endosome/work/PCDC/shared/IntegratedLearner_202412/A_Integrative_Pipeline_Code/A_Integrative_Pipeline_Scripts/results/performance_csv/Yachida_control_vs_MP_stage0/Yachida_control_vs_MP_stage0__model-enet__metabT-none__taxaT-none__metabR-none__taxaR-none_run13.csv	Yachida_control_vs_MP_stage0__model-enet__metabT-none__taxaT-none__metabR-none__taxaR-none_run13.csv	Yachida_control_vs_MP_stage0	13	enet	none	none	full	none	none	none	none	metabR=none; taxaR=none	model=enet | metabT=none | taxaT=none | metabR=none | taxaR=none	concat_scaling_weights	Test	SPECIFICITY	0.0769231	NA	1	NA	NA
/endosome/work/PCDC/shared/IntegratedLearner_202412/A_Integrative_Pipeline_Code/A_Integrative_Pipeline_Scripts/results/performance_csv/Yachida_control_vs_MP_stage0/Yachida_control_vs_MP_stage0__model-enet__metabT-none__taxaT-none__metabR-none__taxaR-none_run13.csv	Yachida_control_vs_MP_stage0__model-enet__metabT-none__taxaT-none__metabR-none__taxaR-none_run13.csv	Yachida_control_vs_MP_stage0	13	enet	none	none	full	none	none	none	none	metabR=none; taxaR=none	model=enet | metabT=none | taxaT=none | metabR=none | taxaR=none	concat_scaling_weights	Test	PRECISION	0.675676	NA	1	NA	NA
/endosome/work/PCDC/shared/IntegratedLearner_202412/A_Integrative_Pipeline_Code/A_Integrative_Pipeline_Scripts/results/performance_csv/Yachida_control_vs_MP_stage0/Yachida_control_vs_MP_stage0__model-enet__metabT-none__taxaT-none__metabR-none__taxaR-none_run13.csv	Yachida_control_vs_MP_stage0__model-enet__metabT-none__taxaT-none__metabR-none__taxaR-none_run13.csv	Yachida_control_vs_MP_stage0	13	enet	none	none	full	none	none	none	none	metabR=none; taxaR=none	model=enet | metabT=none | taxaT=none | metabR=none | taxaR=none	concat_scaling_weights	Test	F1	0.806452	NA	1	NA	NA
/endosome/work/PCDC/shared/IntegratedLearner_202412/A_Integrative_Pipeline_Code/A_Integrative_Pipeline_Scripts/results/performance_csv/Yachida_control_vs_MP_stage0/Yachida_control_vs_MP_stage0__model-enet__metabT-none__taxaT-none__metabR-none__taxaR-none_run13.csv	Yachida_control_vs_MP_stage0__model-enet__metabT-none__taxaT-none__metabR-none__taxaR-none_run13.csv	Yachida_control_vs_MP_stage0	13	enet	none	none	full	none	none	none	none	metabR=none; taxaR=none	model=enet | metabT=none | taxaT=none | metabR=none | taxaR=none	concat_scaling_weights	Test	BALANCED_ACCURACY	0.538462	NA	1	NA	NA
/endosome/work/PCDC/shared/IntegratedLearner_202412/A_Integrative_Pipeline_Code/A_Integrative_Pipeline_Scripts/results/performance_csv/Yachida_control_vs_MP_stage0/Yachida_control_vs_MP_stage0__model-enet__metabT-none__taxaT-none__metabR-none__taxaR-none_run13.csv	Yachida_control_vs_MP_stage0__model-enet__metabT-none__taxaT-none__metabR-none__taxaR-none_run13.csv	Yachida_control_vs_MP_stage0	13	enet	none	none	full	none	none	none	none	metabR=none; taxaR=none	model=enet | metabT=none | taxaT=none | metabR=none | taxaR=none	stacked_average	Train	ACCURACY	NA	NA	0	NA	NA
/endosome/work/PCDC/shared/IntegratedLearner_202412/A_Integrative_Pipeline_Code/A_Integrative_Pipeline_Scripts/results/performance_csv/Yachida_control_vs_MP_stage0/Yachida_control_vs_MP_stage0__model-enet__metabT-none__taxaT-none__metabR-none__taxaR-none_run13.csv	Yachida_control_vs_MP_stage0__model-enet__metabT-none__taxaT-none__metabR-none__taxaR-none_run13.csv	Yachida_control_vs_MP_stage0	13	enet	none	none	full	none	none	none	none	metabR=none; taxaR=none	model=enet | metabT=none | taxaT=none | metabR=none | taxaR=none	stacked_average	Train	KAPPA	NA	NA	0	NA	NA
/endosome/work/PCDC/shared/IntegratedLearner_202412/A_Integrative_Pipeline_Code/A_Integrative_Pipeline_Scripts/results/performance_csv/Yachida_control_vs_MP_stage0/Yachida_control_vs_MP_stage0__model-enet__metabT-none__taxaT-none__metabR-none__taxaR-none_run13.csv	Yachida_control_vs_MP_stage0__model-enet__metabT-none__taxaT-none__metabR-none__taxaR-none_run13.csv	Yachida_control_vs_MP_stage0	13	enet	none	none	full	none	none	none	none	metabR=none; taxaR=none	model=enet | metabT=none | taxaT=none | metabR=none | taxaR=none	stacked_average	Train	AUROC	NA	NA	0	NA	NA
/endosome/work/PCDC/shared/IntegratedLearner_202412/A_Integrative_Pipeline_Code/A_Integrative_Pipeline_Scripts/results/performance_csv/Yachida_control_vs_MP_stage0/Yachida_control_vs_MP_stage0__model-enet__metabT-none__taxaT-none__metabR-none__taxaR-none_run13.csv	Yachida_control_vs_MP_stage0__model-enet__metabT-none__taxaT-none__metabR-none__taxaR-none_run13.csv	Yachida_control_vs_MP_stage0	13	enet	none	none	full	none	none	none	none	metabR=none; taxaR=none	model=enet | metabT=none | taxaT=none | metabR=none | taxaR=none	stacked_average	Train	AUPRC	NA	NA	0	NA	NA
/endosome/work/PCDC/shared/IntegratedLearner_202412/A_Integrative_Pipeline_Code/A_Integrative_Pipeline_Scripts/results/performance_csv/Yachida_control_vs_MP_stage0/Yachida_control_vs_MP_stage0__model-enet__metabT-none__taxaT-none__metabR-none__taxaR-none_run13.csv	Yachida_control_vs_MP_stage0__model-enet__metabT-none__taxaT-none__metabR-none__taxaR-none_run13.csv	Yachida_control_vs_MP_stage0	13	enet	none	none	full	none	none	none	none	metabR=none; taxaR=none	model=enet | metabT=none | taxaT=none | metabR=none | taxaR=none	stacked_average	Train	SENSITIVITY	NA	NA	0	NA	NA
/endosome/work/PCDC/shared/IntegratedLearner_202412/A_Integrative_Pipeline_Code/A_Integrative_Pipeline_Scripts/results/performance_csv/Yachida_control_vs_MP_stage0/Yachida_control_vs_MP_stage0__model-enet__metabT-none__taxaT-none__metabR-none__taxaR-none_run13.csv	Yachida_control_vs_MP_stage0__model-enet__metabT-none__taxaT-none__metabR-none__taxaR-none_run13.csv	Yachida_control_vs_MP_stage0	13	enet	none	none	full	none	none	none	none	metabR=none; taxaR=none	model=enet | metabT=none | taxaT=none | metabR=none | taxaR=none	stacked_average	Train	SPECIFICITY	NA	NA	0	NA	NA
/endosome/work/PCDC/shared/IntegratedLearner_202412/A_Integrative_Pipeline_Code/A_Integrative_Pipeline_Scripts/results/performance_csv/Yachida_control_vs_MP_stage0/Yachida_control_vs_MP_stage0__model-enet__metabT-none__taxaT-none__metabR-none__taxaR-none_run13.csv	Yachida_control_vs_MP_stage0__model-enet__metabT-none__taxaT-none__metabR-none__taxaR-none_run13.csv	Yachida_control_vs_MP_stage0	13	enet	none	none	full	none	none	none	none	metabR=none; taxaR=none	model=enet | metabT=none | taxaT=none | metabR=none | taxaR=none	stacked_average	Train	PRECISION	NA	NA	0	NA	NA
/endosome/work/PCDC/shared/IntegratedLearner_202412/A_Integrative_Pipeline_Code/A_Integrative_Pipeline_Scripts/results/performance_csv/Yachida_control_vs_MP_stage0/Yachida_control_vs_MP_stage0__model-enet__metabT-none__taxaT-none__metabR-none__taxaR-none_run13.csv	Yachida_control_vs_MP_stage0__model-enet__metabT-none__taxaT-none__metabR-none__taxaR-none_run13.csv	Yachida_control_vs_MP_stage0	13	enet	none	none	full	none	none	none	none	metabR=none; taxaR=none	model=enet | metabT=none | taxaT=none | metabR=none | taxaR=none	stacked_average	Train	F1	NA	NA	0	NA	NA
/endosome/work/PCDC/shared/IntegratedLearner_202412/A_Integrative_Pipeline_Code/A_Integrative_Pipeline_Scripts/results/performance_csv/Yachida_control_vs_MP_stage0/Yachida_control_vs_MP_stage0__model-enet__metabT-none__taxaT-none__metabR-none__taxaR-none_run13.csv	Yachida_control_vs_MP_stage0__model-enet__metabT-none__taxaT-none__metabR-none__taxaR-none_run13.csv	Yachida_control_vs_MP_stage0	13	enet	none	none	full	none	none	none	none	metabR=none; taxaR=none	model=enet | metabT=none | taxaT=none | metabR=none | taxaR=none	stacked_average	Train	BALANCED_ACCURACY	NA	NA	0	NA	NA
/endosome/work/PCDC/shared/IntegratedLearner_202412/A_Integrative_Pipeline_Code/A_Integrative_Pipeline_Scripts/results/performance_csv/Yachida_control_vs_MP_stage0/Yachida_control_vs_MP_stage0__model-enet__metabT-none__taxaT-none__metabR-none__taxaR-none_run13.csv	Yachida_control_vs_MP_stage0__model-enet__metabT-none__taxaT-none__metabR-none__taxaR-none_run13.csv	Yachida_control_vs_MP_stage0	13	enet	none	none	full	none	none	none	none	metabR=none; taxaR=none	model=enet | metabT=none | taxaT=none | metabR=none | taxaR=none	stacked_average	Test	ACCURACY	0.631579	NA	1	NA	NA
/endosome/work/PCDC/shared/IntegratedLearner_202412/A_Integrative_Pipeline_Code/A_Integrative_Pipeline_Scripts/results/performance_csv/Yachida_control_vs_MP_stage0/Yachida_control_vs_MP_stage0__model-enet__metabT-none__taxaT-none__metabR-none__taxaR-none_run13.csv	Yachida_control_vs_MP_stage0__model-enet__metabT-none__taxaT-none__metabR-none__taxaR-none_run13.csv	Yachida_control_vs_MP_stage0	13	enet	none	none	full	none	none	none	none	metabR=none; taxaR=none	model=enet | metabT=none | taxaT=none | metabR=none | taxaR=none	stacked_average	Test	KAPPA	0.0795848	NA	1	NA	NA
/endosome/work/PCDC/shared/IntegratedLearner_202412/A_Integrative_Pipeline_Code/A_Integrative_Pipeline_Scripts/results/performance_csv/Yachida_control_vs_MP_stage0/Yachida_control_vs_MP_stage0__model-enet__metabT-none__taxaT-none__metabR-none__taxaR-none_run13.csv	Yachida_control_vs_MP_stage0__model-enet__metabT-none__taxaT-none__metabR-none__taxaR-none_run13.csv	Yachida_control_vs_MP_stage0	13	enet	none	none	full	none	none	none	none	metabR=none; taxaR=none	model=enet | metabT=none | taxaT=none | metabR=none | taxaR=none	stacked_average	Test	AUROC	0.655385	NA	1	NA	NA
/endosome/work/PCDC/shared/IntegratedLearner_202412/A_Integrative_Pipeline_Code/A_Integrative_Pipeline_Scripts/results/performance_csv/Yachida_control_vs_MP_stage0/Yachida_control_vs_MP_stage0__model-enet__metabT-none__taxaT-none__metabR-none__taxaR-none_run13.csv	Yachida_control_vs_MP_stage0__model-enet__metabT-none__taxaT-none__metabR-none__taxaR-none_run13.csv	Yachida_control_vs_MP_stage0	13	enet	none	none	full	none	none	none	none	metabR=none; taxaR=none	model=enet | metabT=none | taxaT=none | metabR=none | taxaR=none	stacked_average	Test	AUPRC	0.736401	NA	1	NA	NA
/endosome/work/PCDC/shared/IntegratedLearner_202412/A_Integrative_Pipeline_Code/A_Integrative_Pipeline_Scripts/results/performance_csv/Yachida_control_vs_MP_stage0/Yachida_control_vs_MP_stage0__model-enet__metabT-none__taxaT-none__metabR-none__taxaR-none_run13.csv	Yachida_control_vs_MP_stage0__model-enet__metabT-none__taxaT-none__metabR-none__taxaR-none_run13.csv	Yachida_control_vs_MP_stage0	13	enet	none	none	full	none	none	none	none	metabR=none; taxaR=none	model=enet | metabT=none | taxaT=none | metabR=none | taxaR=none	stacked_average	Test	SENSITIVITY	0.84	NA	1	NA	NA
/endosome/work/PCDC/shared/IntegratedLearner_202412/A_Integrative_Pipeline_Code/A_Integrative_Pipeline_Scripts/results/performance_csv/Yachida_control_vs_MP_stage0/Yachida_control_vs_MP_stage0__model-enet__metabT-none__taxaT-none__metabR-none__taxaR-none_run13.csv	Yachida_control_vs_MP_stage0__model-enet__metabT-none__taxaT-none__metabR-none__taxaR-none_run13.csv	Yachida_control_vs_MP_stage0	13	enet	none	none	full	none	none	none	none	metabR=none; taxaR=none	model=enet | metabT=none | taxaT=none | metabR=none | taxaR=none	stacked_average	Test	SPECIFICITY	0.230769	NA	1	NA	NA
/endosome/work/PCDC/shared/IntegratedLearner_202412/A_Integrative_Pipeline_Code/A_Integrative_Pipeline_Scripts/results/performance_csv/Yachida_control_vs_MP_stage0/Yachida_control_vs_MP_stage0__model-enet__metabT-none__taxaT-none__metabR-none__taxaR-none_run13.csv	Yachida_control_vs_MP_stage0__model-enet__metabT-none__taxaT-none__metabR-none__taxaR-none_run13.csv	Yachida_control_vs_MP_stage0	13	enet	none	none	full	none	none	none	none	metabR=none; taxaR=none	model=enet | metabT=none | taxaT=none | metabR=none | taxaR=none	stacked_average	Test	PRECISION	0.677419	NA	1	NA	NA
/endosome/work/PCDC/shared/IntegratedLearner_202412/A_Integrative_Pipeline_Code/A_Integrative_Pipeline_Scripts/results/performance_csv/Yachida_control_vs_MP_stage0/Yachida_control_vs_MP_stage0__model-enet__metabT-none__taxaT-none__metabR-none__taxaR-none_run13.csv	Yachida_control_vs_MP_stage0__model-enet__metabT-none__taxaT-none__metabR-none__taxaR-none_run13.csv	Yachida_control_vs_MP_stage0	13	enet	none	none	full	none	none	none	none	metabR=none; taxaR=none	model=enet | metabT=none | taxaT=none | metabR=none | taxaR=none	stacked_average	Test	F1	0.75	NA	1	NA	NA
/endosome/work/PCDC/shared/IntegratedLearner_202412/A_Integrative_Pipeline_Code/A_Integrative_Pipeline_Scripts/results/performance_csv/Yachida_control_vs_MP_stage0/Yachida_control_vs_MP_stage0__model-enet__metabT-none__taxaT-none__metabR-none__taxaR-none_run13.csv	Yachida_control_vs_MP_stage0__model-enet__metabT-none__taxaT-none__metabR-none__taxaR-none_run13.csv	Yachida_control_vs_MP_stage0	13	enet	none	none	full	none	none	none	none	metabR=none; taxaR=none	model=enet | metabT=none | taxaT=none | metabR=none | taxaR=none	stacked_average	Test	BALANCED_ACCURACY	0.535385	NA	1	NA	NA
/endosome/work/PCDC/shared/IntegratedLearner_202412/A_Integrative_Pipeline_Code/A_Integrative_Pipeline_Scripts/results/performance_csv/Yachida_control_vs_MP_stage0/Yachida_control_vs_MP_stage0__model-enet__metabT-none__taxaT-none__metabR-none__taxaR-none_run13.csv	Yachida_control_vs_MP_stage0__model-enet__metabT-none__taxaT-none__metabR-none__taxaR-none_run13.csv	Yachida_control_vs_MP_stage0	13	enet	none	none	full	none	none	none	none	metabR=none; taxaR=none	model=enet | metabT=none | taxaT=none | metabR=none | taxaR=none	stacked_nnls	Train	ACCURACY	NA	NA	0	NA	NA
/endosome/work/PCDC/shared/IntegratedLearner_202412/A_Integrative_Pipeline_Code/A_Integrative_Pipeline_Scripts/results/performance_csv/Yachida_control_vs_MP_stage0/Yachida_control_vs_MP_stage0__model-enet__metabT-none__taxaT-none__metabR-none__taxaR-none_run13.csv	Yachida_control_vs_MP_stage0__model-enet__metabT-none__taxaT-none__metabR-none__taxaR-none_run13.csv	Yachida_control_vs_MP_stage0	13	enet	none	none	full	none	none	none	none	metabR=none; taxaR=none	model=enet | metabT=none | taxaT=none | metabR=none | taxaR=none	stacked_nnls	Train	KAPPA	NA	NA	0	NA	NA
/endosome/work/PCDC/shared/IntegratedLearner_202412/A_Integrative_Pipeline_Code/A_Integrative_Pipeline_Scripts/results/performance_csv/Yachida_control_vs_MP_stage0/Yachida_control_vs_MP_stage0__model-enet__metabT-none__taxaT-none__metabR-none__taxaR-none_run13.csv	Yachida_control_vs_MP_stage0__model-enet__metabT-none__taxaT-none__metabR-none__taxaR-none_run13.csv	Yachida_control_vs_MP_stage0	13	enet	none	none	full	none	none	none	none	metabR=none; taxaR=none	model=enet | metabT=none | taxaT=none | metabR=none | taxaR=none	stacked_nnls	Train	AUROC	NA	NA	0	NA	NA
/endosome/work/PCDC/shared/IntegratedLearner_202412/A_Integrative_Pipeline_Code/A_Integrative_Pipeline_Scripts/results/performance_csv/Yachida_control_vs_MP_stage0/Yachida_control_vs_MP_stage0__model-enet__metabT-none__taxaT-none__metabR-none__taxaR-none_run13.csv	Yachida_control_vs_MP_stage0__model-enet__metabT-none__taxaT-none__metabR-none__taxaR-none_run13.csv	Yachida_control_vs_MP_stage0	13	enet	none	none	full	none	none	none	none	metabR=none; taxaR=none	model=enet | metabT=none | taxaT=none | metabR=none | taxaR=none	stacked_nnls	Train	AUPRC	NA	NA	0	NA	NA
/endosome/work/PCDC/shared/IntegratedLearner_202412/A_Integrative_Pipeline_Code/A_Integrative_Pipeline_Scripts/results/performance_csv/Yachida_control_vs_MP_stage0/Yachida_control_vs_MP_stage0__model-enet__metabT-none__taxaT-none__metabR-none__taxaR-none_run13.csv	Yachida_control_vs_MP_stage0__model-enet__metabT-none__taxaT-none__metabR-none__taxaR-none_run13.csv	Yachida_control_vs_MP_stage0	13	enet	none	none	full	none	none	none	none	metabR=none; taxaR=none	model=enet | metabT=none | taxaT=none | metabR=none | taxaR=none	stacked_nnls	Train	SENSITIVITY	NA	NA	0	NA	NA
/endosome/work/PCDC/shared/IntegratedLearner_202412/A_Integrative_Pipeline_Code/A_Integrative_Pipeline_Scripts/results/performance_csv/Yachida_control_vs_MP_stage0/Yachida_control_vs_MP_stage0__model-enet__metabT-none__taxaT-none__metabR-none__taxaR-none_run13.csv	Yachida_control_vs_MP_stage0__model-enet__metabT-none__taxaT-none__metabR-none__taxaR-none_run13.csv	Yachida_control_vs_MP_stage0	13	enet	none	none	full	none	none	none	none	metabR=none; taxaR=none	model=enet | metabT=none | taxaT=none | metabR=none | taxaR=none	stacked_nnls	Train	SPECIFICITY	NA	NA	0	NA	NA
/endosome/work/PCDC/shared/IntegratedLearner_202412/A_Integrative_Pipeline_Code/A_Integrative_Pipeline_Scripts/results/performance_csv/Yachida_control_vs_MP_stage0/Yachida_control_vs_MP_stage0__model-enet__metabT-none__taxaT-none__metabR-none__taxaR-none_run13.csv	Yachida_control_vs_MP_stage0__model-enet__metabT-none__taxaT-none__metabR-none__taxaR-none_run13.csv	Yachida_control_vs_MP_stage0	13	enet	none	none	full	none	none	none	none	metabR=none; taxaR=none	model=enet | metabT=none | taxaT=none | metabR=none | taxaR=none	stacked_nnls	Train	PRECISION	NA	NA	0	NA	NA
/endosome/work/PCDC/shared/IntegratedLearner_202412/A_Integrative_Pipeline_Code/A_Integrative_Pipeline_Scripts/results/performance_csv/Yachida_control_vs_MP_stage0/Yachida_control_vs_MP_stage0__model-enet__metabT-none__taxaT-none__metabR-none__taxaR-none_run13.csv	Yachida_control_vs_MP_stage0__model-enet__metabT-none__taxaT-none__metabR-none__taxaR-none_run13.csv	Yachida_control_vs_MP_stage0	13	enet	none	none	full	none	none	none	none	metabR=none; taxaR=none	model=enet | metabT=none | taxaT=none | metabR=none | taxaR=none	stacked_nnls	Train	F1	NA	NA	0	NA	NA
/endosome/work/PCDC/shared/IntegratedLearner_202412/A_Integrative_Pipeline_Code/A_Integrative_Pipeline_Scripts/results/performance_csv/Yachida_control_vs_MP_stage0/Yachida_control_vs_MP_stage0__model-enet__metabT-none__taxaT-none__metabR-none__taxaR-none_run13.csv	Yachida_control_vs_MP_stage0__model-enet__metabT-none__taxaT-none__metabR-none__taxaR-none_run13.csv	Yachida_control_vs_MP_stage0	13	enet	none	none	full	none	none	none	none	metabR=none; taxaR=none	model=enet | metabT=none | taxaT=none | metabR=none | taxaR=none	stacked_nnls	Train	BALANCED_ACCURACY	NA	NA	0	NA	NA
/endosome/work/PCDC/shared/IntegratedLearner_202412/A_Integrative_Pipeline_Code/A_Integrative_Pipeline_Scripts/results/performance_csv/Yachida_control_vs_MP_stage0/Yachida_control_vs_MP_stage0__model-enet__metabT-none__taxaT-none__metabR-none__taxaR-none_run13.csv	Yachida_control_vs_MP_stage0__model-enet__metabT-none__taxaT-none__metabR-none__taxaR-none_run13.csv	Yachida_control_vs_MP_stage0	13	enet	none	none	full	none	none	none	none	metabR=none; taxaR=none	model=enet | metabT=none | taxaT=none | metabR=none | taxaR=none	stacked_nnls	Test	ACCURACY	0.657895	NA	1	NA	NA
/endosome/work/PCDC/shared/IntegratedLearner_202412/A_Integrative_Pipeline_Code/A_Integrative_Pipeline_Scripts/results/performance_csv/Yachida_control_vs_MP_stage0/Yachida_control_vs_MP_stage0__model-enet__metabT-none__taxaT-none__metabR-none__taxaR-none_run13.csv	Yachida_control_vs_MP_stage0__model-enet__metabT-none__taxaT-none__metabR-none__taxaR-none_run13.csv	Yachida_control_vs_MP_stage0	13	enet	none	none	full	none	none	none	none	metabR=none; taxaR=none	model=enet | metabT=none | taxaT=none | metabR=none | taxaR=none	stacked_nnls	Test	KAPPA	0	NA	1	NA	NA
/endosome/work/PCDC/shared/IntegratedLearner_202412/A_Integrative_Pipeline_Code/A_Integrative_Pipeline_Scripts/results/performance_csv/Yachida_control_vs_MP_stage0/Yachida_control_vs_MP_stage0__model-enet__metabT-none__taxaT-none__metabR-none__taxaR-none_run13.csv	Yachida_control_vs_MP_stage0__model-enet__metabT-none__taxaT-none__metabR-none__taxaR-none_run13.csv	Yachida_control_vs_MP_stage0	13	enet	none	none	full	none	none	none	none	metabR=none; taxaR=none	model=enet | metabT=none | taxaT=none | metabR=none | taxaR=none	stacked_nnls	Test	AUROC	0.735385	NA	1	NA	NA
/endosome/work/PCDC/shared/IntegratedLearner_202412/A_Integrative_Pipeline_Code/A_Integrative_Pipeline_Scripts/results/performance_csv/Yachida_control_vs_MP_stage0/Yachida_control_vs_MP_stage0__model-enet__metabT-none__taxaT-none__metabR-none__taxaR-none_run13.csv	Yachida_control_vs_MP_stage0__model-enet__metabT-none__taxaT-none__metabR-none__taxaR-none_run13.csv	Yachida_control_vs_MP_stage0	13	enet	none	none	full	none	none	none	none	metabR=none; taxaR=none	model=enet | metabT=none | taxaT=none | metabR=none | taxaR=none	stacked_nnls	Test	AUPRC	0.807124	NA	1	NA	NA
/endosome/work/PCDC/shared/IntegratedLearner_202412/A_Integrative_Pipeline_Code/A_Integrative_Pipeline_Scripts/results/performance_csv/Yachida_control_vs_MP_stage0/Yachida_control_vs_MP_stage0__model-enet__metabT-none__taxaT-none__metabR-none__taxaR-none_run13.csv	Yachida_control_vs_MP_stage0__model-enet__metabT-none__taxaT-none__metabR-none__taxaR-none_run13.csv	Yachida_control_vs_MP_stage0	13	enet	none	none	full	none	none	none	none	metabR=none; taxaR=none	model=enet | metabT=none | taxaT=none | metabR=none | taxaR=none	stacked_nnls	Test	SENSITIVITY	1	NA	1	NA	NA
/endosome/work/PCDC/shared/IntegratedLearner_202412/A_Integrative_Pipeline_Code/A_Integrative_Pipeline_Scripts/results/performance_csv/Yachida_control_vs_MP_stage0/Yachida_control_vs_MP_stage0__model-enet__metabT-none__taxaT-none__metabR-none__taxaR-none_run13.csv	Yachida_control_vs_MP_stage0__model-enet__metabT-none__taxaT-none__metabR-none__taxaR-none_run13.csv	Yachida_control_vs_MP_stage0	13	enet	none	none	full	none	none	none	none	metabR=none; taxaR=none	model=enet | metabT=none | taxaT=none | metabR=none | taxaR=none	stacked_nnls	Test	SPECIFICITY	0	NA	1	NA	NA
/endosome/work/PCDC/shared/IntegratedLearner_202412/A_Integrative_Pipeline_Code/A_Integrative_Pipeline_Scripts/results/performance_csv/Yachida_control_vs_MP_stage0/Yachida_control_vs_MP_stage0__model-enet__metabT-none__taxaT-none__metabR-none__taxaR-none_run13.csv	Yachida_control_vs_MP_stage0__model-enet__metabT-none__taxaT-none__metabR-none__taxaR-none_run13.csv	Yachida_control_vs_MP_stage0	13	enet	none	none	full	none	none	none	none	metabR=none; taxaR=none	model=enet | metabT=none | taxaT=none | metabR=none | taxaR=none	stacked_nnls	Test	PRECISION	0.657895	NA	1	NA	NA
/endosome/work/PCDC/shared/IntegratedLearner_202412/A_Integrative_Pipeline_Code/A_Integrative_Pipeline_Scripts/results/performance_csv/Yachida_control_vs_MP_stage0/Yachida_control_vs_MP_stage0__model-enet__metabT-none__taxaT-none__metabR-none__taxaR-none_run13.csv	Yachida_control_vs_MP_stage0__model-enet__metabT-none__taxaT-none__metabR-none__taxaR-none_run13.csv	Yachida_control_vs_MP_stage0	13	enet	none	none	full	none	none	none	none	metabR=none; taxaR=none	model=enet | metabT=none | taxaT=none | metabR=none | taxaR=none	stacked_nnls	Test	F1	0.793651	NA	1	NA	NA
/endosome/work/PCDC/shared/IntegratedLearner_202412/A_Integrative_Pipeline_Code/A_Integrative_Pipeline_Scripts/results/performance_csv/Yachida_control_vs_MP_stage0/Yachida_control_vs_MP_stage0__model-enet__metabT-none__taxaT-none__metabR-none__taxaR-none_run13.csv	Yachida_control_vs_MP_stage0__model-enet__metabT-none__taxaT-none__metabR-none__taxaR-none_run13.csv	Yachida_control_vs_MP_stage0	13	enet	none	none	full	none	none	none	none	metabR=none; taxaR=none	model=enet | metabT=none | taxaT=none | metabR=none | taxaR=none	stacked_nnls	Test	BALANCED_ACCURACY	0.5	NA	1	NA	NA
/endosome/work/PCDC/shared/IntegratedLearner_202412/A_Integrative_Pipeline_Code/A_Integrative_Pipeline_Scripts/results/performance_csv/Yachida_control_vs_MP_stage0/Yachida_control_vs_MP_stage0__model-enet__metabT-none__taxaT-none__metabR-none__taxaR-none_run13.csv	Yachida_control_vs_MP_stage0__model-enet__metabT-none__taxaT-none__metabR-none__taxaR-none_run13.csv	Yachida_control_vs_MP_stage0	13	enet	none	none	full	none	none	none	none	metabR=none; taxaR=none	model=enet | metabT=none | taxaT=none | metabR=none | taxaR=none	stacked_sparse	Train	ACCURACY	NA	NA	0	NA	NA
/endosome/work/PCDC/shared/IntegratedLearner_202412/A_Integrative_Pipeline_Code/A_Integrative_Pipeline_Scripts/results/performance_csv/Yachida_control_vs_MP_stage0/Yachida_control_vs_MP_stage0__model-enet__metabT-none__taxaT-none__metabR-none__taxaR-none_run13.csv	Yachida_control_vs_MP_stage0__model-enet__metabT-none__taxaT-none__metabR-none__taxaR-none_run13.csv	Yachida_control_vs_MP_stage0	13	enet	none	none	full	none	none	none	none	metabR=none; taxaR=none	model=enet | metabT=none | taxaT=none | metabR=none | taxaR=none	stacked_sparse	Train	KAPPA	NA	NA	0	NA	NA
/endosome/work/PCDC/shared/IntegratedLearner_202412/A_Integrative_Pipeline_Code/A_Integrative_Pipeline_Scripts/results/performance_csv/Yachida_control_vs_MP_stage0/Yachida_control_vs_MP_stage0__model-enet__metabT-none__taxaT-none__metabR-none__taxaR-none_run13.csv	Yachida_control_vs_MP_stage0__model-enet__metabT-none__taxaT-none__metabR-none__taxaR-none_run13.csv	Yachida_control_vs_MP_stage0	13	enet	none	none	full	none	none	none	none	metabR=none; taxaR=none	model=enet | metabT=none | taxaT=none | metabR=none | taxaR=none	stacked_sparse	Train	AUROC	NA	NA	0	NA	NA
/endosome/work/PCDC/shared/IntegratedLearner_202412/A_Integrative_Pipeline_Code/A_Integrative_Pipeline_Scripts/results/performance_csv/Yachida_control_vs_MP_stage0/Yachida_control_vs_MP_stage0__model-enet__metabT-none__taxaT-none__metabR-none__taxaR-none_run13.csv	Yachida_control_vs_MP_stage0__model-enet__metabT-none__taxaT-none__metabR-none__taxaR-none_run13.csv	Yachida_control_vs_MP_stage0	13	enet	none	none	full	none	none	none	none	metabR=none; taxaR=none	model=enet | metabT=none | taxaT=none | metabR=none | taxaR=none	stacked_sparse	Train	AUPRC	NA	NA	0	NA	NA
/endosome/work/PCDC/shared/IntegratedLearner_202412/A_Integrative_Pipeline_Code/A_Integrative_Pipeline_Scripts/results/performance_csv/Yachida_control_vs_MP_stage0/Yachida_control_vs_MP_stage0__model-enet__metabT-none__taxaT-none__metabR-none__taxaR-none_run13.csv	Yachida_control_vs_MP_stage0__model-enet__metabT-none__taxaT-none__metabR-none__taxaR-none_run13.csv	Yachida_control_vs_MP_stage0	13	enet	none	none	full	none	none	none	none	metabR=none; taxaR=none	model=enet | metabT=none | taxaT=none | metabR=none | taxaR=none	stacked_sparse	Train	SENSITIVITY	NA	NA	0	NA	NA
/endosome/work/PCDC/shared/IntegratedLearner_202412/A_Integrative_Pipeline_Code/A_Integrative_Pipeline_Scripts/results/performance_csv/Yachida_control_vs_MP_stage0/Yachida_control_vs_MP_stage0__model-enet__metabT-none__taxaT-none__metabR-none__taxaR-none_run13.csv	Yachida_control_vs_MP_stage0__model-enet__metabT-none__taxaT-none__metabR-none__taxaR-none_run13.csv	Yachida_control_vs_MP_stage0	13	enet	none	none	full	none	none	none	none	metabR=none; taxaR=none	model=enet | metabT=none | taxaT=none | metabR=none | taxaR=none	stacked_sparse	Train	SPECIFICITY	NA	NA	0	NA	NA
/endosome/work/PCDC/shared/IntegratedLearner_202412/A_Integrative_Pipeline_Code/A_Integrative_Pipeline_Scripts/results/performance_csv/Yachida_control_vs_MP_stage0/Yachida_control_vs_MP_stage0__model-enet__metabT-none__taxaT-none__metabR-none__taxaR-none_run13.csv	Yachida_control_vs_MP_stage0__model-enet__metabT-none__taxaT-none__metabR-none__taxaR-none_run13.csv	Yachida_control_vs_MP_stage0	13	enet	none	none	full	none	none	none	none	metabR=none; taxaR=none	model=enet | metabT=none | taxaT=none | metabR=none | taxaR=none	stacked_sparse	Train	PRECISION	NA	NA	0	NA	NA
/endosome/work/PCDC/shared/IntegratedLearner_202412/A_Integrative_Pipeline_Code/A_Integrative_Pipeline_Scripts/results/performance_csv/Yachida_control_vs_MP_stage0/Yachida_control_vs_MP_stage0__model-enet__metabT-none__taxaT-none__metabR-none__taxaR-none_run13.csv	Yachida_control_vs_MP_stage0__model-enet__metabT-none__taxaT-none__metabR-none__taxaR-none_run13.csv	Yachida_control_vs_MP_stage0	13	enet	none	none	full	none	none	none	none	metabR=none; taxaR=none	model=enet | metabT=none | taxaT=none | metabR=none | taxaR=none	stacked_sparse	Train	F1	NA	NA	0	NA	NA
/endosome/work/PCDC/shared/IntegratedLearner_202412/A_Integrative_Pipeline_Code/A_Integrative_Pipeline_Scripts/results/performance_csv/Yachida_control_vs_MP_stage0/Yachida_control_vs_MP_stage0__model-enet__metabT-none__taxaT-none__metabR-none__taxaR-none_run13.csv	Yachida_control_vs_MP_stage0__model-enet__metabT-none__taxaT-none__metabR-none__taxaR-none_run13.csv	Yachida_control_vs_MP_stage0	13	enet	none	none	full	none	none	none	none	metabR=none; taxaR=none	model=enet | metabT=none | taxaT=none | metabR=none | taxaR=none	stacked_sparse	Train	BALANCED_ACCURACY	NA	NA	0	NA	NA
/endosome/work/PCDC/shared/IntegratedLearner_202412/A_Integrative_Pipeline_Code/A_Integrative_Pipeline_Scripts/results/performance_csv/Yachida_control_vs_MP_stage0/Yachida_control_vs_MP_stage0__model-enet__metabT-none__taxaT-none__metabR-none__taxaR-none_run13.csv	Yachida_control_vs_MP_stage0__model-enet__metabT-none__taxaT-none__metabR-none__taxaR-none_run13.csv	Yachida_control_vs_MP_stage0	13	enet	none	none	full	none	none	none	none	metabR=none; taxaR=none	model=enet | metabT=none | taxaT=none | metabR=none | taxaR=none	stacked_sparse	Test	ACCURACY	0.657895	NA	1	NA	NA
/endosome/work/PCDC/shared/IntegratedLearner_202412/A_Integrative_Pipeline_Code/A_Integrative_Pipeline_Scripts/results/performance_csv/Yachida_control_vs_MP_stage0/Yachida_control_vs_MP_stage0__model-enet__metabT-none__taxaT-none__metabR-none__taxaR-none_run13.csv	Yachida_control_vs_MP_stage0__model-enet__metabT-none__taxaT-none__metabR-none__taxaR-none_run13.csv	Yachida_control_vs_MP_stage0	13	enet	none	none	full	none	none	none	none	metabR=none; taxaR=none	model=enet | metabT=none | taxaT=none | metabR=none | taxaR=none	stacked_sparse	Test	KAPPA	0	NA	1	NA	NA
/endosome/work/PCDC/shared/IntegratedLearner_202412/A_Integrative_Pipeline_Code/A_Integrative_Pipeline_Scripts/results/performance_csv/Yachida_control_vs_MP_stage0/Yachida_control_vs_MP_stage0__model-enet__metabT-none__taxaT-none__metabR-none__taxaR-none_run13.csv	Yachida_control_vs_MP_stage0__model-enet__metabT-none__taxaT-none__metabR-none__taxaR-none_run13.csv	Yachida_control_vs_MP_stage0	13	enet	none	none	full	none	none	none	none	metabR=none; taxaR=none	model=enet | metabT=none | taxaT=none | metabR=none | taxaR=none	stacked_sparse	Test	AUROC	0.5	NA	1	NA	NA
/endosome/work/PCDC/shared/IntegratedLearner_202412/A_Integrative_Pipeline_Code/A_Integrative_Pipeline_Scripts/results/performance_csv/Yachida_control_vs_MP_stage0/Yachida_control_vs_MP_stage0__model-enet__metabT-none__taxaT-none__metabR-none__taxaR-none_run13.csv	Yachida_control_vs_MP_stage0__model-enet__metabT-none__taxaT-none__metabR-none__taxaR-none_run13.csv	Yachida_control_vs_MP_stage0	13	enet	none	none	full	none	none	none	none	metabR=none; taxaR=none	model=enet | metabT=none | taxaT=none | metabR=none | taxaR=none	stacked_sparse	Test	AUPRC	0.657895	NA	1	NA	NA
/endosome/work/PCDC/shared/IntegratedLearner_202412/A_Integrative_Pipeline_Code/A_Integrative_Pipeline_Scripts/results/performance_csv/Yachida_control_vs_MP_stage0/Yachida_control_vs_MP_stage0__model-enet__metabT-none__taxaT-none__metabR-none__taxaR-none_run13.csv	Yachida_control_vs_MP_stage0__model-enet__metabT-none__taxaT-none__metabR-none__taxaR-none_run13.csv	Yachida_control_vs_MP_stage0	13	enet	none	none	full	none	none	none	none	metabR=none; taxaR=none	model=enet | metabT=none | taxaT=none | metabR=none | taxaR=none	stacked_sparse	Test	SENSITIVITY	1	NA	1	NA	NA
/endosome/work/PCDC/shared/IntegratedLearner_202412/A_Integrative_Pipeline_Code/A_Integrative_Pipeline_Scripts/results/performance_csv/Yachida_control_vs_MP_stage0/Yachida_control_vs_MP_stage0__model-enet__metabT-none__taxaT-none__metabR-none__taxaR-none_run13.csv	Yachida_control_vs_MP_stage0__model-enet__metabT-none__taxaT-none__metabR-none__taxaR-none_run13.csv	Yachida_control_vs_MP_stage0	13	enet	none	none	full	none	none	none	none	metabR=none; taxaR=none	model=enet | metabT=none | taxaT=none | metabR=none | taxaR=none	stacked_sparse	Test	SPECIFICITY	0	NA	1	NA	NA
/endosome/work/PCDC/shared/IntegratedLearner_202412/A_Integrative_Pipeline_Code/A_Integrative_Pipeline_Scripts/results/performance_csv/Yachida_control_vs_MP_stage0/Yachida_control_vs_MP_stage0__model-enet__metabT-none__taxaT-none__metabR-none__taxaR-none_run13.csv	Yachida_control_vs_MP_stage0__model-enet__metabT-none__taxaT-none__metabR-none__taxaR-none_run13.csv	Yachida_control_vs_MP_stage0	13	enet	none	none	full	none	none	none	none	metabR=none; taxaR=none	model=enet | metabT=none | taxaT=none | metabR=none | taxaR=none	stacked_sparse	Test	PRECISION	0.657895	NA	1	NA	NA
/endosome/work/PCDC/shared/IntegratedLearner_202412/A_Integrative_Pipeline_Code/A_Integrative_Pipeline_Scripts/results/performance_csv/Yachida_control_vs_MP_stage0/Yachida_control_vs_MP_stage0__model-enet__metabT-none__taxaT-none__metabR-none__taxaR-none_run13.csv	Yachida_control_vs_MP_stage0__model-enet__metabT-none__taxaT-none__metabR-none__taxaR-none_run13.csv	Yachida_control_vs_MP_stage0	13	enet	none	none	full	none	none	none	none	metabR=none; taxaR=none	model=enet | metabT=none | taxaT=none | metabR=none | taxaR=none	stacked_sparse	Test	F1	0.793651	NA	1	NA	NA
/endosome/work/PCDC/shared/IntegratedLearner_202412/A_Integrative_Pipeline_Code/A_Integrative_Pipeline_Scripts/results/performance_csv/Yachida_control_vs_MP_stage0/Yachida_control_vs_MP_stage0__model-enet__metabT-none__taxaT-none__metabR-none__taxaR-none_run13.csv	Yachida_control_vs_MP_stage0__model-enet__metabT-none__taxaT-none__metabR-none__taxaR-none_run13.csv	Yachida_control_vs_MP_stage0	13	enet	none	none	full	none	none	none	none	metabR=none; taxaR=none	model=enet | metabT=none | taxaT=none | metabR=none | taxaR=none	stacked_sparse	Test	BALANCED_ACCURACY	0.5	NA	1	NA	NA
/endosome/work/PCDC/shared/IntegratedLearner_202412/A_Integrative_Pipeline_Code/A_Integrative_Pipeline_Scripts/results/performance_csv/Yachida_control_vs_MP_stage0/Yachida_control_vs_MP_stage0__model-enet__metabT-none__taxaT-none__metabR-none__taxaR-none_run13.csv	Yachida_control_vs_MP_stage0__model-enet__metabT-none__taxaT-none__metabR-none__taxaR-none_run13.csv	Yachida_control_vs_MP_stage0	13	enet	none	none	full	none	none	none	none	metabR=none; taxaR=none	model=enet | metabT=none | taxaT=none | metabR=none | taxaR=none	stacked_pls	Train	ACCURACY	NA	NA	0	NA	NA
/endosome/work/PCDC/shared/IntegratedLearner_202412/A_Integrative_Pipeline_Code/A_Integrative_Pipeline_Scripts/results/performance_csv/Yachida_control_vs_MP_stage0/Yachida_control_vs_MP_stage0__model-enet__metabT-none__taxaT-none__metabR-none__taxaR-none_run13.csv	Yachida_control_vs_MP_stage0__model-enet__metabT-none__taxaT-none__metabR-none__taxaR-none_run13.csv	Yachida_control_vs_MP_stage0	13	enet	none	none	full	none	none	none	none	metabR=none; taxaR=none	model=enet | metabT=none | taxaT=none | metabR=none | taxaR=none	stacked_pls	Train	KAPPA	NA	NA	0	NA	NA
/endosome/work/PCDC/shared/IntegratedLearner_202412/A_Integrative_Pipeline_Code/A_Integrative_Pipeline_Scripts/results/performance_csv/Yachida_control_vs_MP_stage0/Yachida_control_vs_MP_stage0__model-enet__metabT-none__taxaT-none__metabR-none__taxaR-none_run13.csv	Yachida_control_vs_MP_stage0__model-enet__metabT-none__taxaT-none__metabR-none__taxaR-none_run13.csv	Yachida_control_vs_MP_stage0	13	enet	none	none	full	none	none	none	none	metabR=none; taxaR=none	model=enet | metabT=none | taxaT=none | metabR=none | taxaR=none	stacked_pls	Train	AUROC	NA	NA	0	NA	NA
/endosome/work/PCDC/shared/IntegratedLearner_202412/A_Integrative_Pipeline_Code/A_Integrative_Pipeline_Scripts/results/performance_csv/Yachida_control_vs_MP_stage0/Yachida_control_vs_MP_stage0__model-enet__metabT-none__taxaT-none__metabR-none__taxaR-none_run13.csv	Yachida_control_vs_MP_stage0__model-enet__metabT-none__taxaT-none__metabR-none__taxaR-none_run13.csv	Yachida_control_vs_MP_stage0	13	enet	none	none	full	none	none	none	none	metabR=none; taxaR=none	model=enet | metabT=none | taxaT=none | metabR=none | taxaR=none	stacked_pls	Train	AUPRC	NA	NA	0	NA	NA
/endosome/work/PCDC/shared/IntegratedLearner_202412/A_Integrative_Pipeline_Code/A_Integrative_Pipeline_Scripts/results/performance_csv/Yachida_control_vs_MP_stage0/Yachida_control_vs_MP_stage0__model-enet__metabT-none__taxaT-none__metabR-none__taxaR-none_run13.csv	Yachida_control_vs_MP_stage0__model-enet__metabT-none__taxaT-none__metabR-none__taxaR-none_run13.csv	Yachida_control_vs_MP_stage0	13	enet	none	none	full	none	none	none	none	metabR=none; taxaR=none	model=enet | metabT=none | taxaT=none | metabR=none | taxaR=none	stacked_pls	Train	SENSITIVITY	NA	NA	0	NA	NA
/endosome/work/PCDC/shared/IntegratedLearner_202412/A_Integrative_Pipeline_Code/A_Integrative_Pipeline_Scripts/results/performance_csv/Yachida_control_vs_MP_stage0/Yachida_control_vs_MP_stage0__model-enet__metabT-none__taxaT-none__metabR-none__taxaR-none_run13.csv	Yachida_control_vs_MP_stage0__model-enet__metabT-none__taxaT-none__metabR-none__taxaR-none_run13.csv	Yachida_control_vs_MP_stage0	13	enet	none	none	full	none	none	none	none	metabR=none; taxaR=none	model=enet | metabT=none | taxaT=none | metabR=none | taxaR=none	stacked_pls	Train	SPECIFICITY	NA	NA	0	NA	NA
/endosome/work/PCDC/shared/IntegratedLearner_202412/A_Integrative_Pipeline_Code/A_Integrative_Pipeline_Scripts/results/performance_csv/Yachida_control_vs_MP_stage0/Yachida_control_vs_MP_stage0__model-enet__metabT-none__taxaT-none__metabR-none__taxaR-none_run13.csv	Yachida_control_vs_MP_stage0__model-enet__metabT-none__taxaT-none__metabR-none__taxaR-none_run13.csv	Yachida_control_vs_MP_stage0	13	enet	none	none	full	none	none	none	none	metabR=none; taxaR=none	model=enet | metabT=none | taxaT=none | metabR=none | taxaR=none	stacked_pls	Train	PRECISION	NA	NA	0	NA	NA
/endosome/work/PCDC/shared/IntegratedLearner_202412/A_Integrative_Pipeline_Code/A_Integrative_Pipeline_Scripts/results/performance_csv/Yachida_control_vs_MP_stage0/Yachida_control_vs_MP_stage0__model-enet__metabT-none__taxaT-none__metabR-none__taxaR-none_run13.csv	Yachida_control_vs_MP_stage0__model-enet__metabT-none__taxaT-none__metabR-none__taxaR-none_run13.csv	Yachida_control_vs_MP_stage0	13	enet	none	none	full	none	none	none	none	metabR=none; taxaR=none	model=enet | metabT=none | taxaT=none | metabR=none | taxaR=none	stacked_pls	Train	F1	NA	NA	0	NA	NA
/endosome/work/PCDC/shared/IntegratedLearner_202412/A_Integrative_Pipeline_Code/A_Integrative_Pipeline_Scripts/results/performance_csv/Yachida_control_vs_MP_stage0/Yachida_control_vs_MP_stage0__model-enet__metabT-none__taxaT-none__metabR-none__taxaR-none_run13.csv	Yachida_control_vs_MP_stage0__model-enet__metabT-none__taxaT-none__metabR-none__taxaR-none_run13.csv	Yachida_control_vs_MP_stage0	13	enet	none	none	full	none	none	none	none	metabR=none; taxaR=none	model=enet | metabT=none | taxaT=none | metabR=none | taxaR=none	stacked_pls	Train	BALANCED_ACCURACY	NA	NA	0	NA	NA
/endosome/work/PCDC/shared/IntegratedLearner_202412/A_Integrative_Pipeline_Code/A_Integrative_Pipeline_Scripts/results/performance_csv/Yachida_control_vs_MP_stage0/Yachida_control_vs_MP_stage0__model-enet__metabT-none__taxaT-none__metabR-none__taxaR-none_run13.csv	Yachida_control_vs_MP_stage0__model-enet__metabT-none__taxaT-none__metabR-none__taxaR-none_run13.csv	Yachida_control_vs_MP_stage0	13	enet	none	none	full	none	none	none	none	metabR=none; taxaR=none	model=enet | metabT=none | taxaT=none | metabR=none | taxaR=none	stacked_pls	Test	ACCURACY	0.657895	NA	1	NA	NA
/endosome/work/PCDC/shared/IntegratedLearner_202412/A_Integrative_Pipeline_Code/A_Integrative_Pipeline_Scripts/results/performance_csv/Yachida_control_vs_MP_stage0/Yachida_control_vs_MP_stage0__model-enet__metabT-none__taxaT-none__metabR-none__taxaR-none_run13.csv	Yachida_control_vs_MP_stage0__model-enet__metabT-none__taxaT-none__metabR-none__taxaR-none_run13.csv	Yachida_control_vs_MP_stage0	13	enet	none	none	full	none	none	none	none	metabR=none; taxaR=none	model=enet | metabT=none | taxaT=none | metabR=none | taxaR=none	stacked_pls	Test	KAPPA	0	NA	1	NA	NA
/endosome/work/PCDC/shared/IntegratedLearner_202412/A_Integrative_Pipeline_Code/A_Integrative_Pipeline_Scripts/results/performance_csv/Yachida_control_vs_MP_stage0/Yachida_control_vs_MP_stage0__model-enet__metabT-none__taxaT-none__metabR-none__taxaR-none_run13.csv	Yachida_control_vs_MP_stage0__model-enet__metabT-none__taxaT-none__metabR-none__taxaR-none_run13.csv	Yachida_control_vs_MP_stage0	13	enet	none	none	full	none	none	none	none	metabR=none; taxaR=none	model=enet | metabT=none | taxaT=none | metabR=none | taxaR=none	stacked_pls	Test	AUROC	0.356923	NA	1	NA	NA
/endosome/work/PCDC/shared/IntegratedLearner_202412/A_Integrative_Pipeline_Code/A_Integrative_Pipeline_Scripts/results/performance_csv/Yachida_control_vs_MP_stage0/Yachida_control_vs_MP_stage0__model-enet__metabT-none__taxaT-none__metabR-none__taxaR-none_run13.csv	Yachida_control_vs_MP_stage0__model-enet__metabT-none__taxaT-none__metabR-none__taxaR-none_run13.csv	Yachida_control_vs_MP_stage0	13	enet	none	none	full	none	none	none	none	metabR=none; taxaR=none	model=enet | metabT=none | taxaT=none | metabR=none | taxaR=none	stacked_pls	Test	AUPRC	0.591932	NA	1	NA	NA
/endosome/work/PCDC/shared/IntegratedLearner_202412/A_Integrative_Pipeline_Code/A_Integrative_Pipeline_Scripts/results/performance_csv/Yachida_control_vs_MP_stage0/Yachida_control_vs_MP_stage0__model-enet__metabT-none__taxaT-none__metabR-none__taxaR-none_run13.csv	Yachida_control_vs_MP_stage0__model-enet__metabT-none__taxaT-none__metabR-none__taxaR-none_run13.csv	Yachida_control_vs_MP_stage0	13	enet	none	none	full	none	none	none	none	metabR=none; taxaR=none	model=enet | metabT=none | taxaT=none | metabR=none | taxaR=none	stacked_pls	Test	SENSITIVITY	1	NA	1	NA	NA
/endosome/work/PCDC/shared/IntegratedLearner_202412/A_Integrative_Pipeline_Code/A_Integrative_Pipeline_Scripts/results/performance_csv/Yachida_control_vs_MP_stage0/Yachida_control_vs_MP_stage0__model-enet__metabT-none__taxaT-none__metabR-none__taxaR-none_run13.csv	Yachida_control_vs_MP_stage0__model-enet__metabT-none__taxaT-none__metabR-none__taxaR-none_run13.csv	Yachida_control_vs_MP_stage0	13	enet	none	none	full	none	none	none	none	metabR=none; taxaR=none	model=enet | metabT=none | taxaT=none | metabR=none | taxaR=none	stacked_pls	Test	SPECIFICITY	0	NA	1	NA	NA
/endosome/work/PCDC/shared/IntegratedLearner_202412/A_Integrative_Pipeline_Code/A_Integrative_Pipeline_Scripts/results/performance_csv/Yachida_control_vs_MP_stage0/Yachida_control_vs_MP_stage0__model-enet__metabT-none__taxaT-none__metabR-none__taxaR-none_run13.csv	Yachida_control_vs_MP_stage0__model-enet__metabT-none__taxaT-none__metabR-none__taxaR-none_run13.csv	Yachida_control_vs_MP_stage0	13	enet	none	none	full	none	none	none	none	metabR=none; taxaR=none	model=enet | metabT=none | taxaT=none | metabR=none | taxaR=none	stacked_pls	Test	PRECISION	0.657895	NA	1	NA	NA
/endosome/work/PCDC/shared/IntegratedLearner_202412/A_Integrative_Pipeline_Code/A_Integrative_Pipeline_Scripts/results/performance_csv/Yachida_control_vs_MP_stage0/Yachida_control_vs_MP_stage0__model-enet__metabT-none__taxaT-none__metabR-none__taxaR-none_run13.csv	Yachida_control_vs_MP_stage0__model-enet__metabT-none__taxaT-none__metabR-none__taxaR-none_run13.csv	Yachida_control_vs_MP_stage0	13	enet	none	none	full	none	none	none	none	metabR=none; taxaR=none	model=enet | metabT=none | taxaT=none | metabR=none | taxaR=none	stacked_pls	Test	F1	0.793651	NA	1	NA	NA
/endosome/work/PCDC/shared/IntegratedLearner_202412/A_Integrative_Pipeline_Code/A_Integrative_Pipeline_Scripts/results/performance_csv/Yachida_control_vs_MP_stage0/Yachida_control_vs_MP_stage0__model-enet__metabT-none__taxaT-none__metabR-none__taxaR-none_run13.csv	Yachida_control_vs_MP_stage0__model-enet__metabT-none__taxaT-none__metabR-none__taxaR-none_run13.csv	Yachida_control_vs_MP_stage0	13	enet	none	none	full	none	none	none	none	metabR=none; taxaR=none	model=enet | metabT=none | taxaT=none | metabR=none | taxaR=none	stacked_pls	Test	BALANCED_ACCURACY	0.5	NA	1	NA	NA
/endosome/work/PCDC/shared/IntegratedLearner_202412/A_Integrative_Pipeline_Code/A_Integrative_Pipeline_Scripts/results/performance_csv/Yachida_control_vs_MP_stage0/Yachida_control_vs_MP_stage0__model-enet__metabT-none__taxaT-none__metabR-none__taxaR-none_run14.csv	Yachida_control_vs_MP_stage0__model-enet__metabT-none__taxaT-none__metabR-none__taxaR-none_run14.csv	Yachida_control_vs_MP_stage0	14	enet	none	none	full	none	none	none	none	metabR=none; taxaR=none	model=enet | metabT=none | taxaT=none | metabR=none | taxaR=none	metabolomics	Train	ACCURACY	0.655892	0.022857	15	0.643234	0.668549
/endosome/work/PCDC/shared/IntegratedLearner_202412/A_Integrative_Pipeline_Code/A_Integrative_Pipeline_Scripts/results/performance_csv/Yachida_control_vs_MP_stage0/Yachida_control_vs_MP_stage0__model-enet__metabT-none__taxaT-none__metabR-none__taxaR-none_run14.csv	Yachida_control_vs_MP_stage0__model-enet__metabT-none__taxaT-none__metabR-none__taxaR-none_run14.csv	Yachida_control_vs_MP_stage0	14	enet	none	none	full	none	none	none	none	metabR=none; taxaR=none	model=enet | metabT=none | taxaT=none | metabR=none | taxaR=none	metabolomics	Train	KAPPA	0.0177931	0.0632557	15	-0.0172367	0.052823
/endosome/work/PCDC/shared/IntegratedLearner_202412/A_Integrative_Pipeline_Code/A_Integrative_Pipeline_Scripts/results/performance_csv/Yachida_control_vs_MP_stage0/Yachida_control_vs_MP_stage0__model-enet__metabT-none__taxaT-none__metabR-none__taxaR-none_run14.csv	Yachida_control_vs_MP_stage0__model-enet__metabT-none__taxaT-none__metabR-none__taxaR-none_run14.csv	Yachida_control_vs_MP_stage0	14	enet	none	none	full	none	none	none	none	metabR=none; taxaR=none	model=enet | metabT=none | taxaT=none | metabR=none | taxaR=none	metabolomics	Train	AUROC	0.668512	0.101719	15	0.612182	0.724843
/endosome/work/PCDC/shared/IntegratedLearner_202412/A_Integrative_Pipeline_Code/A_Integrative_Pipeline_Scripts/results/performance_csv/Yachida_control_vs_MP_stage0/Yachida_control_vs_MP_stage0__model-enet__metabT-none__taxaT-none__metabR-none__taxaR-none_run14.csv	Yachida_control_vs_MP_stage0__model-enet__metabT-none__taxaT-none__metabR-none__taxaR-none_run14.csv	Yachida_control_vs_MP_stage0	14	enet	none	none	full	none	none	none	none	metabR=none; taxaR=none	model=enet | metabT=none | taxaT=none | metabR=none | taxaR=none	metabolomics	Train	AUPRC	0.782526	0.0955052	15	0.729637	0.835415
/endosome/work/PCDC/shared/IntegratedLearner_202412/A_Integrative_Pipeline_Code/A_Integrative_Pipeline_Scripts/results/performance_csv/Yachida_control_vs_MP_stage0/Yachida_control_vs_MP_stage0__model-enet__metabT-none__taxaT-none__metabR-none__taxaR-none_run14.csv	Yachida_control_vs_MP_stage0__model-enet__metabT-none__taxaT-none__metabR-none__taxaR-none_run14.csv	Yachida_control_vs_MP_stage0	14	enet	none	none	full	none	none	none	none	metabR=none; taxaR=none	model=enet | metabT=none | taxaT=none | metabR=none | taxaR=none	metabolomics	Train	SENSITIVITY	0.990159	0.02038	15	0.978873	1.00144
/endosome/work/PCDC/shared/IntegratedLearner_202412/A_Integrative_Pipeline_Code/A_Integrative_Pipeline_Scripts/results/performance_csv/Yachida_control_vs_MP_stage0/Yachida_control_vs_MP_stage0__model-enet__metabT-none__taxaT-none__metabR-none__taxaR-none_run14.csv	Yachida_control_vs_MP_stage0__model-enet__metabT-none__taxaT-none__metabR-none__taxaR-none_run14.csv	Yachida_control_vs_MP_stage0	14	enet	none	none	full	none	none	none	none	metabR=none; taxaR=none	model=enet | metabT=none | taxaT=none | metabR=none | taxaR=none	metabolomics	Train	SPECIFICITY	0.0242424	0.0539652	15	-0.00564249	0.0541273
/endosome/work/PCDC/shared/IntegratedLearner_202412/A_Integrative_Pipeline_Code/A_Integrative_Pipeline_Scripts/results/performance_csv/Yachida_control_vs_MP_stage0/Yachida_control_vs_MP_stage0__model-enet__metabT-none__taxaT-none__metabR-none__taxaR-none_run14.csv	Yachida_control_vs_MP_stage0__model-enet__metabT-none__taxaT-none__metabR-none__taxaR-none_run14.csv	Yachida_control_vs_MP_stage0	14	enet	none	none	full	none	none	none	none	metabR=none; taxaR=none	model=enet | metabT=none | taxaT=none | metabR=none | taxaR=none	metabolomics	Train	PRECISION	0.65737	0.0166069	15	0.648174	0.666567
/endosome/work/PCDC/shared/IntegratedLearner_202412/A_Integrative_Pipeline_Code/A_Integrative_Pipeline_Scripts/results/performance_csv/Yachida_control_vs_MP_stage0/Yachida_control_vs_MP_stage0__model-enet__metabT-none__taxaT-none__metabR-none__taxaR-none_run14.csv	Yachida_control_vs_MP_stage0__model-enet__metabT-none__taxaT-none__metabR-none__taxaR-none_run14.csv	Yachida_control_vs_MP_stage0	14	enet	none	none	full	none	none	none	none	metabR=none; taxaR=none	model=enet | metabT=none | taxaT=none | metabR=none | taxaR=none	metabolomics	Train	F1	0.79	0.0145735	15	0.781929	0.79807
/endosome/work/PCDC/shared/IntegratedLearner_202412/A_Integrative_Pipeline_Code/A_Integrative_Pipeline_Scripts/results/performance_csv/Yachida_control_vs_MP_stage0/Yachida_control_vs_MP_stage0__model-enet__metabT-none__taxaT-none__metabR-none__taxaR-none_run14.csv	Yachida_control_vs_MP_stage0__model-enet__metabT-none__taxaT-none__metabR-none__taxaR-none_run14.csv	Yachida_control_vs_MP_stage0	14	enet	none	none	full	none	none	none	none	metabR=none; taxaR=none	model=enet | metabT=none | taxaT=none | metabR=none | taxaR=none	metabolomics	Train	BALANCED_ACCURACY	0.507201	0.0255047	15	0.493077	0.521325
/endosome/work/PCDC/shared/IntegratedLearner_202412/A_Integrative_Pipeline_Code/A_Integrative_Pipeline_Scripts/results/performance_csv/Yachida_control_vs_MP_stage0/Yachida_control_vs_MP_stage0__model-enet__metabT-none__taxaT-none__metabR-none__taxaR-none_run14.csv	Yachida_control_vs_MP_stage0__model-enet__metabT-none__taxaT-none__metabR-none__taxaR-none_run14.csv	Yachida_control_vs_MP_stage0	14	enet	none	none	full	none	none	none	none	metabR=none; taxaR=none	model=enet | metabT=none | taxaT=none | metabR=none | taxaR=none	metabolomics	Test	ACCURACY	0.657895	NA	1	NA	NA
/endosome/work/PCDC/shared/IntegratedLearner_202412/A_Integrative_Pipeline_Code/A_Integrative_Pipeline_Scripts/results/performance_csv/Yachida_control_vs_MP_stage0/Yachida_control_vs_MP_stage0__model-enet__metabT-none__taxaT-none__metabR-none__taxaR-none_run14.csv	Yachida_control_vs_MP_stage0__model-enet__metabT-none__taxaT-none__metabR-none__taxaR-none_run14.csv	Yachida_control_vs_MP_stage0	14	enet	none	none	full	none	none	none	none	metabR=none; taxaR=none	model=enet | metabT=none | taxaT=none | metabR=none | taxaR=none	metabolomics	Test	KAPPA	0.127208	NA	1	NA	NA
/endosome/work/PCDC/shared/IntegratedLearner_202412/A_Integrative_Pipeline_Code/A_Integrative_Pipeline_Scripts/results/performance_csv/Yachida_control_vs_MP_stage0/Yachida_control_vs_MP_stage0__model-enet__metabT-none__taxaT-none__metabR-none__taxaR-none_run14.csv	Yachida_control_vs_MP_stage0__model-enet__metabT-none__taxaT-none__metabR-none__taxaR-none_run14.csv	Yachida_control_vs_MP_stage0	14	enet	none	none	full	none	none	none	none	metabR=none; taxaR=none	model=enet | metabT=none | taxaT=none | metabR=none | taxaR=none	metabolomics	Test	AUROC	0.409231	NA	1	NA	NA
/endosome/work/PCDC/shared/IntegratedLearner_202412/A_Integrative_Pipeline_Code/A_Integrative_Pipeline_Scripts/results/performance_csv/Yachida_control_vs_MP_stage0/Yachida_control_vs_MP_stage0__model-enet__metabT-none__taxaT-none__metabR-none__taxaR-none_run14.csv	Yachida_control_vs_MP_stage0__model-enet__metabT-none__taxaT-none__metabR-none__taxaR-none_run14.csv	Yachida_control_vs_MP_stage0	14	enet	none	none	full	none	none	none	none	metabR=none; taxaR=none	model=enet | metabT=none | taxaT=none | metabR=none | taxaR=none	metabolomics	Test	AUPRC	0.567842	NA	1	NA	NA
/endosome/work/PCDC/shared/IntegratedLearner_202412/A_Integrative_Pipeline_Code/A_Integrative_Pipeline_Scripts/results/performance_csv/Yachida_control_vs_MP_stage0/Yachida_control_vs_MP_stage0__model-enet__metabT-none__taxaT-none__metabR-none__taxaR-none_run14.csv	Yachida_control_vs_MP_stage0__model-enet__metabT-none__taxaT-none__metabR-none__taxaR-none_run14.csv	Yachida_control_vs_MP_stage0	14	enet	none	none	full	none	none	none	none	metabR=none; taxaR=none	model=enet | metabT=none | taxaT=none | metabR=none | taxaR=none	metabolomics	Test	SENSITIVITY	0.88	NA	1	NA	NA
/endosome/work/PCDC/shared/IntegratedLearner_202412/A_Integrative_Pipeline_Code/A_Integrative_Pipeline_Scripts/results/performance_csv/Yachida_control_vs_MP_stage0/Yachida_control_vs_MP_stage0__model-enet__metabT-none__taxaT-none__metabR-none__taxaR-none_run14.csv	Yachida_control_vs_MP_stage0__model-enet__metabT-none__taxaT-none__metabR-none__taxaR-none_run14.csv	Yachida_control_vs_MP_stage0	14	enet	none	none	full	none	none	none	none	metabR=none; taxaR=none	model=enet | metabT=none | taxaT=none | metabR=none | taxaR=none	metabolomics	Test	SPECIFICITY	0.230769	NA	1	NA	NA
/endosome/work/PCDC/shared/IntegratedLearner_202412/A_Integrative_Pipeline_Code/A_Integrative_Pipeline_Scripts/results/performance_csv/Yachida_control_vs_MP_stage0/Yachida_control_vs_MP_stage0__model-enet__metabT-none__taxaT-none__metabR-none__taxaR-none_run14.csv	Yachida_control_vs_MP_stage0__model-enet__metabT-none__taxaT-none__metabR-none__taxaR-none_run14.csv	Yachida_control_vs_MP_stage0	14	enet	none	none	full	none	none	none	none	metabR=none; taxaR=none	model=enet | metabT=none | taxaT=none | metabR=none | taxaR=none	metabolomics	Test	PRECISION	0.6875	NA	1	NA	NA
/endosome/work/PCDC/shared/IntegratedLearner_202412/A_Integrative_Pipeline_Code/A_Integrative_Pipeline_Scripts/results/performance_csv/Yachida_control_vs_MP_stage0/Yachida_control_vs_MP_stage0__model-enet__metabT-none__taxaT-none__metabR-none__taxaR-none_run14.csv	Yachida_control_vs_MP_stage0__model-enet__metabT-none__taxaT-none__metabR-none__taxaR-none_run14.csv	Yachida_control_vs_MP_stage0	14	enet	none	none	full	none	none	none	none	metabR=none; taxaR=none	model=enet | metabT=none | taxaT=none | metabR=none | taxaR=none	metabolomics	Test	F1	0.77193	NA	1	NA	NA
/endosome/work/PCDC/shared/IntegratedLearner_202412/A_Integrative_Pipeline_Code/A_Integrative_Pipeline_Scripts/results/performance_csv/Yachida_control_vs_MP_stage0/Yachida_control_vs_MP_stage0__model-enet__metabT-none__taxaT-none__metabR-none__taxaR-none_run14.csv	Yachida_control_vs_MP_stage0__model-enet__metabT-none__taxaT-none__metabR-none__taxaR-none_run14.csv	Yachida_control_vs_MP_stage0	14	enet	none	none	full	none	none	none	none	metabR=none; taxaR=none	model=enet | metabT=none | taxaT=none | metabR=none | taxaR=none	metabolomics	Test	BALANCED_ACCURACY	0.555385	NA	1	NA	NA
/endosome/work/PCDC/shared/IntegratedLearner_202412/A_Integrative_Pipeline_Code/A_Integrative_Pipeline_Scripts/results/performance_csv/Yachida_control_vs_MP_stage0/Yachida_control_vs_MP_stage0__model-enet__metabT-none__taxaT-none__metabR-none__taxaR-none_run14.csv	Yachida_control_vs_MP_stage0__model-enet__metabT-none__taxaT-none__metabR-none__taxaR-none_run14.csv	Yachida_control_vs_MP_stage0	14	enet	none	none	full	none	none	none	none	metabR=none; taxaR=none	model=enet | metabT=none | taxaT=none | metabR=none | taxaR=none	mss	Train	ACCURACY	0.591331	0.071644	15	0.551656	0.631006
/endosome/work/PCDC/shared/IntegratedLearner_202412/A_Integrative_Pipeline_Code/A_Integrative_Pipeline_Scripts/results/performance_csv/Yachida_control_vs_MP_stage0/Yachida_control_vs_MP_stage0__model-enet__metabT-none__taxaT-none__metabR-none__taxaR-none_run14.csv	Yachida_control_vs_MP_stage0__model-enet__metabT-none__taxaT-none__metabR-none__taxaR-none_run14.csv	Yachida_control_vs_MP_stage0	14	enet	none	none	full	none	none	none	none	metabR=none; taxaR=none	model=enet | metabT=none | taxaT=none | metabR=none | taxaR=none	mss	Train	KAPPA	-0.0277216	0.105318	15	-0.086045	0.0306018
/endosome/work/PCDC/shared/IntegratedLearner_202412/A_Integrative_Pipeline_Code/A_Integrative_Pipeline_Scripts/results/performance_csv/Yachida_control_vs_MP_stage0/Yachida_control_vs_MP_stage0__model-enet__metabT-none__taxaT-none__metabR-none__taxaR-none_run14.csv	Yachida_control_vs_MP_stage0__model-enet__metabT-none__taxaT-none__metabR-none__taxaR-none_run14.csv	Yachida_control_vs_MP_stage0	14	enet	none	none	full	none	none	none	none	metabR=none; taxaR=none	model=enet | metabT=none | taxaT=none | metabR=none | taxaR=none	mss	Train	AUROC	0.512636	0.0630011	15	0.477748	0.547525
/endosome/work/PCDC/shared/IntegratedLearner_202412/A_Integrative_Pipeline_Code/A_Integrative_Pipeline_Scripts/results/performance_csv/Yachida_control_vs_MP_stage0/Yachida_control_vs_MP_stage0__model-enet__metabT-none__taxaT-none__metabR-none__taxaR-none_run14.csv	Yachida_control_vs_MP_stage0__model-enet__metabT-none__taxaT-none__metabR-none__taxaR-none_run14.csv	Yachida_control_vs_MP_stage0	14	enet	none	none	full	none	none	none	none	metabR=none; taxaR=none	model=enet | metabT=none | taxaT=none | metabR=none | taxaR=none	mss	Train	AUPRC	0.671371	0.0751423	15	0.629758	0.712983
/endosome/work/PCDC/shared/IntegratedLearner_202412/A_Integrative_Pipeline_Code/A_Integrative_Pipeline_Scripts/results/performance_csv/Yachida_control_vs_MP_stage0/Yachida_control_vs_MP_stage0__model-enet__metabT-none__taxaT-none__metabR-none__taxaR-none_run14.csv	Yachida_control_vs_MP_stage0__model-enet__metabT-none__taxaT-none__metabR-none__taxaR-none_run14.csv	Yachida_control_vs_MP_stage0	14	enet	none	none	full	none	none	none	none	metabR=none; taxaR=none	model=enet | metabT=none | taxaT=none | metabR=none | taxaR=none	mss	Train	SENSITIVITY	0.826349	0.163909	15	0.735579	0.917119
/endosome/work/PCDC/shared/IntegratedLearner_202412/A_Integrative_Pipeline_Code/A_Integrative_Pipeline_Scripts/results/performance_csv/Yachida_control_vs_MP_stage0/Yachida_control_vs_MP_stage0__model-enet__metabT-none__taxaT-none__metabR-none__taxaR-none_run14.csv	Yachida_control_vs_MP_stage0__model-enet__metabT-none__taxaT-none__metabR-none__taxaR-none_run14.csv	Yachida_control_vs_MP_stage0	14	enet	none	none	full	none	none	none	none	metabR=none; taxaR=none	model=enet | metabT=none | taxaT=none | metabR=none | taxaR=none	mss	Train	SPECIFICITY	0.147273	0.156866	15	0.0604034	0.234142
/endosome/work/PCDC/shared/IntegratedLearner_202412/A_Integrative_Pipeline_Code/A_Integrative_Pipeline_Scripts/results/performance_csv/Yachida_control_vs_MP_stage0/Yachida_control_vs_MP_stage0__model-enet__metabT-none__taxaT-none__metabR-none__taxaR-none_run14.csv	Yachida_control_vs_MP_stage0__model-enet__metabT-none__taxaT-none__metabR-none__taxaR-none_run14.csv	Yachida_control_vs_MP_stage0	14	enet	none	none	full	none	none	none	none	metabR=none; taxaR=none	model=enet | metabT=none | taxaT=none | metabR=none | taxaR=none	mss	Train	PRECISION	0.646062	0.0343857	15	0.627019	0.665104
/endosome/work/PCDC/shared/IntegratedLearner_202412/A_Integrative_Pipeline_Code/A_Integrative_Pipeline_Scripts/results/performance_csv/Yachida_control_vs_MP_stage0/Yachida_control_vs_MP_stage0__model-enet__metabT-none__taxaT-none__metabR-none__taxaR-none_run14.csv	Yachida_control_vs_MP_stage0__model-enet__metabT-none__taxaT-none__metabR-none__taxaR-none_run14.csv	Yachida_control_vs_MP_stage0	14	enet	none	none	full	none	none	none	none	metabR=none; taxaR=none	model=enet | metabT=none | taxaT=none | metabR=none | taxaR=none	mss	Train	F1	0.719164	0.073579	15	0.678418	0.759911
/endosome/work/PCDC/shared/IntegratedLearner_202412/A_Integrative_Pipeline_Code/A_Integrative_Pipeline_Scripts/results/performance_csv/Yachida_control_vs_MP_stage0/Yachida_control_vs_MP_stage0__model-enet__metabT-none__taxaT-none__metabR-none__taxaR-none_run14.csv	Yachida_control_vs_MP_stage0__model-enet__metabT-none__taxaT-none__metabR-none__taxaR-none_run14.csv	Yachida_control_vs_MP_stage0	14	enet	none	none	full	none	none	none	none	metabR=none; taxaR=none	model=enet | metabT=none | taxaT=none | metabR=none | taxaR=none	mss	Train	BALANCED_ACCURACY	0.486811	0.0516518	15	0.458207	0.515415
/endosome/work/PCDC/shared/IntegratedLearner_202412/A_Integrative_Pipeline_Code/A_Integrative_Pipeline_Scripts/results/performance_csv/Yachida_control_vs_MP_stage0/Yachida_control_vs_MP_stage0__model-enet__metabT-none__taxaT-none__metabR-none__taxaR-none_run14.csv	Yachida_control_vs_MP_stage0__model-enet__metabT-none__taxaT-none__metabR-none__taxaR-none_run14.csv	Yachida_control_vs_MP_stage0	14	enet	none	none	full	none	none	none	none	metabR=none; taxaR=none	model=enet | metabT=none | taxaT=none | metabR=none | taxaR=none	mss	Test	ACCURACY	0.605263	NA	1	NA	NA
/endosome/work/PCDC/shared/IntegratedLearner_202412/A_Integrative_Pipeline_Code/A_Integrative_Pipeline_Scripts/results/performance_csv/Yachida_control_vs_MP_stage0/Yachida_control_vs_MP_stage0__model-enet__metabT-none__taxaT-none__metabR-none__taxaR-none_run14.csv	Yachida_control_vs_MP_stage0__model-enet__metabT-none__taxaT-none__metabR-none__taxaR-none_run14.csv	Yachida_control_vs_MP_stage0	14	enet	none	none	full	none	none	none	none	metabR=none; taxaR=none	model=enet | metabT=none | taxaT=none | metabR=none | taxaR=none	mss	Test	KAPPA	0.0338983	NA	1	NA	NA
/endosome/work/PCDC/shared/IntegratedLearner_202412/A_Integrative_Pipeline_Code/A_Integrative_Pipeline_Scripts/results/performance_csv/Yachida_control_vs_MP_stage0/Yachida_control_vs_MP_stage0__model-enet__metabT-none__taxaT-none__metabR-none__taxaR-none_run14.csv	Yachida_control_vs_MP_stage0__model-enet__metabT-none__taxaT-none__metabR-none__taxaR-none_run14.csv	Yachida_control_vs_MP_stage0	14	enet	none	none	full	none	none	none	none	metabR=none; taxaR=none	model=enet | metabT=none | taxaT=none | metabR=none | taxaR=none	mss	Test	AUROC	0.550769	NA	1	NA	NA
/endosome/work/PCDC/shared/IntegratedLearner_202412/A_Integrative_Pipeline_Code/A_Integrative_Pipeline_Scripts/results/performance_csv/Yachida_control_vs_MP_stage0/Yachida_control_vs_MP_stage0__model-enet__metabT-none__taxaT-none__metabR-none__taxaR-none_run14.csv	Yachida_control_vs_MP_stage0__model-enet__metabT-none__taxaT-none__metabR-none__taxaR-none_run14.csv	Yachida_control_vs_MP_stage0	14	enet	none	none	full	none	none	none	none	metabR=none; taxaR=none	model=enet | metabT=none | taxaT=none | metabR=none | taxaR=none	mss	Test	AUPRC	0.71062	NA	1	NA	NA
/endosome/work/PCDC/shared/IntegratedLearner_202412/A_Integrative_Pipeline_Code/A_Integrative_Pipeline_Scripts/results/performance_csv/Yachida_control_vs_MP_stage0/Yachida_control_vs_MP_stage0__model-enet__metabT-none__taxaT-none__metabR-none__taxaR-none_run14.csv	Yachida_control_vs_MP_stage0__model-enet__metabT-none__taxaT-none__metabR-none__taxaR-none_run14.csv	Yachida_control_vs_MP_stage0	14	enet	none	none	full	none	none	none	none	metabR=none; taxaR=none	model=enet | metabT=none | taxaT=none | metabR=none | taxaR=none	mss	Test	SENSITIVITY	0.8	NA	1	NA	NA
/endosome/work/PCDC/shared/IntegratedLearner_202412/A_Integrative_Pipeline_Code/A_Integrative_Pipeline_Scripts/results/performance_csv/Yachida_control_vs_MP_stage0/Yachida_control_vs_MP_stage0__model-enet__metabT-none__taxaT-none__metabR-none__taxaR-none_run14.csv	Yachida_control_vs_MP_stage0__model-enet__metabT-none__taxaT-none__metabR-none__taxaR-none_run14.csv	Yachida_control_vs_MP_stage0	14	enet	none	none	full	none	none	none	none	metabR=none; taxaR=none	model=enet | metabT=none | taxaT=none | metabR=none | taxaR=none	mss	Test	SPECIFICITY	0.230769	NA	1	NA	NA
/endosome/work/PCDC/shared/IntegratedLearner_202412/A_Integrative_Pipeline_Code/A_Integrative_Pipeline_Scripts/results/performance_csv/Yachida_control_vs_MP_stage0/Yachida_control_vs_MP_stage0__model-enet__metabT-none__taxaT-none__metabR-none__taxaR-none_run14.csv	Yachida_control_vs_MP_stage0__model-enet__metabT-none__taxaT-none__metabR-none__taxaR-none_run14.csv	Yachida_control_vs_MP_stage0	14	enet	none	none	full	none	none	none	none	metabR=none; taxaR=none	model=enet | metabT=none | taxaT=none | metabR=none | taxaR=none	mss	Test	PRECISION	0.666667	NA	1	NA	NA
/endosome/work/PCDC/shared/IntegratedLearner_202412/A_Integrative_Pipeline_Code/A_Integrative_Pipeline_Scripts/results/performance_csv/Yachida_control_vs_MP_stage0/Yachida_control_vs_MP_stage0__model-enet__metabT-none__taxaT-none__metabR-none__taxaR-none_run14.csv	Yachida_control_vs_MP_stage0__model-enet__metabT-none__taxaT-none__metabR-none__taxaR-none_run14.csv	Yachida_control_vs_MP_stage0	14	enet	none	none	full	none	none	none	none	metabR=none; taxaR=none	model=enet | metabT=none | taxaT=none | metabR=none | taxaR=none	mss	Test	F1	0.727273	NA	1	NA	NA
/endosome/work/PCDC/shared/IntegratedLearner_202412/A_Integrative_Pipeline_Code/A_Integrative_Pipeline_Scripts/results/performance_csv/Yachida_control_vs_MP_stage0/Yachida_control_vs_MP_stage0__model-enet__metabT-none__taxaT-none__metabR-none__taxaR-none_run14.csv	Yachida_control_vs_MP_stage0__model-enet__metabT-none__taxaT-none__metabR-none__taxaR-none_run14.csv	Yachida_control_vs_MP_stage0	14	enet	none	none	full	none	none	none	none	metabR=none; taxaR=none	model=enet | metabT=none | taxaT=none | metabR=none | taxaR=none	mss	Test	BALANCED_ACCURACY	0.515385	NA	1	NA	NA
/endosome/work/PCDC/shared/IntegratedLearner_202412/A_Integrative_Pipeline_Code/A_Integrative_Pipeline_Scripts/results/performance_csv/Yachida_control_vs_MP_stage0/Yachida_control_vs_MP_stage0__model-enet__metabT-none__taxaT-none__metabR-none__taxaR-none_run14.csv	Yachida_control_vs_MP_stage0__model-enet__metabT-none__taxaT-none__metabR-none__taxaR-none_run14.csv	Yachida_control_vs_MP_stage0	14	enet	none	none	full	none	none	none	none	metabR=none; taxaR=none	model=enet | metabT=none | taxaT=none | metabR=none | taxaR=none	concat_none	Train	ACCURACY	0.647487	0.0350345	15	0.628085	0.666888
/endosome/work/PCDC/shared/IntegratedLearner_202412/A_Integrative_Pipeline_Code/A_Integrative_Pipeline_Scripts/results/performance_csv/Yachida_control_vs_MP_stage0/Yachida_control_vs_MP_stage0__model-enet__metabT-none__taxaT-none__metabR-none__taxaR-none_run14.csv	Yachida_control_vs_MP_stage0__model-enet__metabT-none__taxaT-none__metabR-none__taxaR-none_run14.csv	Yachida_control_vs_MP_stage0	14	enet	none	none	full	none	none	none	none	metabR=none; taxaR=none	model=enet | metabT=none | taxaT=none | metabR=none | taxaR=none	concat_none	Train	KAPPA	0.0593753	0.107574	15	-0.000197154	0.118948
/endosome/work/PCDC/shared/IntegratedLearner_202412/A_Integrative_Pipeline_Code/A_Integrative_Pipeline_Scripts/results/performance_csv/Yachida_control_vs_MP_stage0/Yachida_control_vs_MP_stage0__model-enet__metabT-none__taxaT-none__metabR-none__taxaR-none_run14.csv	Yachida_control_vs_MP_stage0__model-enet__metabT-none__taxaT-none__metabR-none__taxaR-none_run14.csv	Yachida_control_vs_MP_stage0	14	enet	none	none	full	none	none	none	none	metabR=none; taxaR=none	model=enet | metabT=none | taxaT=none | metabR=none | taxaR=none	concat_none	Train	AUROC	0.556522	0.0706376	15	0.517405	0.59564
/endosome/work/PCDC/shared/IntegratedLearner_202412/A_Integrative_Pipeline_Code/A_Integrative_Pipeline_Scripts/results/performance_csv/Yachida_control_vs_MP_stage0/Yachida_control_vs_MP_stage0__model-enet__metabT-none__taxaT-none__metabR-none__taxaR-none_run14.csv	Yachida_control_vs_MP_stage0__model-enet__metabT-none__taxaT-none__metabR-none__taxaR-none_run14.csv	Yachida_control_vs_MP_stage0	14	enet	none	none	full	none	none	none	none	metabR=none; taxaR=none	model=enet | metabT=none | taxaT=none | metabR=none | taxaR=none	concat_none	Train	AUPRC	0.703305	0.0618797	15	0.669037	0.737573
/endosome/work/PCDC/shared/IntegratedLearner_202412/A_Integrative_Pipeline_Code/A_Integrative_Pipeline_Scripts/results/performance_csv/Yachida_control_vs_MP_stage0/Yachida_control_vs_MP_stage0__model-enet__metabT-none__taxaT-none__metabR-none__taxaR-none_run14.csv	Yachida_control_vs_MP_stage0__model-enet__metabT-none__taxaT-none__metabR-none__taxaR-none_run14.csv	Yachida_control_vs_MP_stage0	14	enet	none	none	full	none	none	none	none	metabR=none; taxaR=none	model=enet | metabT=none | taxaT=none | metabR=none | taxaR=none	concat_none	Train	SENSITIVITY	0.918571	0.0982071	15	0.864186	0.972957
/endosome/work/PCDC/shared/IntegratedLearner_202412/A_Integrative_Pipeline_Code/A_Integrative_Pipeline_Scripts/results/performance_csv/Yachida_control_vs_MP_stage0/Yachida_control_vs_MP_stage0__model-enet__metabT-none__taxaT-none__metabR-none__taxaR-none_run14.csv	Yachida_control_vs_MP_stage0__model-enet__metabT-none__taxaT-none__metabR-none__taxaR-none_run14.csv	Yachida_control_vs_MP_stage0	14	enet	none	none	full	none	none	none	none	metabR=none; taxaR=none	model=enet | metabT=none | taxaT=none | metabR=none | taxaR=none	concat_none	Train	SPECIFICITY	0.136364	0.167452	15	0.0436319	0.229095
/endosome/work/PCDC/shared/IntegratedLearner_202412/A_Integrative_Pipeline_Code/A_Integrative_Pipeline_Scripts/results/performance_csv/Yachida_control_vs_MP_stage0/Yachida_control_vs_MP_stage0__model-enet__metabT-none__taxaT-none__metabR-none__taxaR-none_run14.csv	Yachida_control_vs_MP_stage0__model-enet__metabT-none__taxaT-none__metabR-none__taxaR-none_run14.csv	Yachida_control_vs_MP_stage0	14	enet	none	none	full	none	none	none	none	metabR=none; taxaR=none	model=enet | metabT=none | taxaT=none | metabR=none | taxaR=none	concat_none	Train	PRECISION	0.669971	0.0333404	15	0.651507	0.688434
/endosome/work/PCDC/shared/IntegratedLearner_202412/A_Integrative_Pipeline_Code/A_Integrative_Pipeline_Scripts/results/performance_csv/Yachida_control_vs_MP_stage0/Yachida_control_vs_MP_stage0__model-enet__metabT-none__taxaT-none__metabR-none__taxaR-none_run14.csv	Yachida_control_vs_MP_stage0__model-enet__metabT-none__taxaT-none__metabR-none__taxaR-none_run14.csv	Yachida_control_vs_MP_stage0	14	enet	none	none	full	none	none	none	none	metabR=none; taxaR=none	model=enet | metabT=none | taxaT=none | metabR=none | taxaR=none	concat_none	Train	F1	0.771476	0.0334874	15	0.752931	0.790021
/endosome/work/PCDC/shared/IntegratedLearner_202412/A_Integrative_Pipeline_Code/A_Integrative_Pipeline_Scripts/results/performance_csv/Yachida_control_vs_MP_stage0/Yachida_control_vs_MP_stage0__model-enet__metabT-none__taxaT-none__metabR-none__taxaR-none_run14.csv	Yachida_control_vs_MP_stage0__model-enet__metabT-none__taxaT-none__metabR-none__taxaR-none_run14.csv	Yachida_control_vs_MP_stage0	14	enet	none	none	full	none	none	none	none	metabR=none; taxaR=none	model=enet | metabT=none | taxaT=none | metabR=none | taxaR=none	concat_none	Train	BALANCED_ACCURACY	0.527468	0.0494423	15	0.500087	0.554848
/endosome/work/PCDC/shared/IntegratedLearner_202412/A_Integrative_Pipeline_Code/A_Integrative_Pipeline_Scripts/results/performance_csv/Yachida_control_vs_MP_stage0/Yachida_control_vs_MP_stage0__model-enet__metabT-none__taxaT-none__metabR-none__taxaR-none_run14.csv	Yachida_control_vs_MP_stage0__model-enet__metabT-none__taxaT-none__metabR-none__taxaR-none_run14.csv	Yachida_control_vs_MP_stage0	14	enet	none	none	full	none	none	none	none	metabR=none; taxaR=none	model=enet | metabT=none | taxaT=none | metabR=none | taxaR=none	concat_none	Test	ACCURACY	0.657895	NA	1	NA	NA
/endosome/work/PCDC/shared/IntegratedLearner_202412/A_Integrative_Pipeline_Code/A_Integrative_Pipeline_Scripts/results/performance_csv/Yachida_control_vs_MP_stage0/Yachida_control_vs_MP_stage0__model-enet__metabT-none__taxaT-none__metabR-none__taxaR-none_run14.csv	Yachida_control_vs_MP_stage0__model-enet__metabT-none__taxaT-none__metabR-none__taxaR-none_run14.csv	Yachida_control_vs_MP_stage0	14	enet	none	none	full	none	none	none	none	metabR=none; taxaR=none	model=enet | metabT=none | taxaT=none | metabR=none | taxaR=none	concat_none	Test	KAPPA	0.0885609	NA	1	NA	NA
/endosome/work/PCDC/shared/IntegratedLearner_202412/A_Integrative_Pipeline_Code/A_Integrative_Pipeline_Scripts/results/performance_csv/Yachida_control_vs_MP_stage0/Yachida_control_vs_MP_stage0__model-enet__metabT-none__taxaT-none__metabR-none__taxaR-none_run14.csv	Yachida_control_vs_MP_stage0__model-enet__metabT-none__taxaT-none__metabR-none__taxaR-none_run14.csv	Yachida_control_vs_MP_stage0	14	enet	none	none	full	none	none	none	none	metabR=none; taxaR=none	model=enet | metabT=none | taxaT=none | metabR=none | taxaR=none	concat_none	Test	AUROC	0.510769	NA	1	NA	NA
/endosome/work/PCDC/shared/IntegratedLearner_202412/A_Integrative_Pipeline_Code/A_Integrative_Pipeline_Scripts/results/performance_csv/Yachida_control_vs_MP_stage0/Yachida_control_vs_MP_stage0__model-enet__metabT-none__taxaT-none__metabR-none__taxaR-none_run14.csv	Yachida_control_vs_MP_stage0__model-enet__metabT-none__taxaT-none__metabR-none__taxaR-none_run14.csv	Yachida_control_vs_MP_stage0	14	enet	none	none	full	none	none	none	none	metabR=none; taxaR=none	model=enet | metabT=none | taxaT=none | metabR=none | taxaR=none	concat_none	Test	AUPRC	0.718259	NA	1	NA	NA
/endosome/work/PCDC/shared/IntegratedLearner_202412/A_Integrative_Pipeline_Code/A_Integrative_Pipeline_Scripts/results/performance_csv/Yachida_control_vs_MP_stage0/Yachida_control_vs_MP_stage0__model-enet__metabT-none__taxaT-none__metabR-none__taxaR-none_run14.csv	Yachida_control_vs_MP_stage0__model-enet__metabT-none__taxaT-none__metabR-none__taxaR-none_run14.csv	Yachida_control_vs_MP_stage0	14	enet	none	none	full	none	none	none	none	metabR=none; taxaR=none	model=enet | metabT=none | taxaT=none | metabR=none | taxaR=none	concat_none	Test	SENSITIVITY	0.92	NA	1	NA	NA
/endosome/work/PCDC/shared/IntegratedLearner_202412/A_Integrative_Pipeline_Code/A_Integrative_Pipeline_Scripts/results/performance_csv/Yachida_control_vs_MP_stage0/Yachida_control_vs_MP_stage0__model-enet__metabT-none__taxaT-none__metabR-none__taxaR-none_run14.csv	Yachida_control_vs_MP_stage0__model-enet__metabT-none__taxaT-none__metabR-none__taxaR-none_run14.csv	Yachida_control_vs_MP_stage0	14	enet	none	none	full	none	none	none	none	metabR=none; taxaR=none	model=enet | metabT=none | taxaT=none | metabR=none | taxaR=none	concat_none	Test	SPECIFICITY	0.153846	NA	1	NA	NA
/endosome/work/PCDC/shared/IntegratedLearner_202412/A_Integrative_Pipeline_Code/A_Integrative_Pipeline_Scripts/results/performance_csv/Yachida_control_vs_MP_stage0/Yachida_control_vs_MP_stage0__model-enet__metabT-none__taxaT-none__metabR-none__taxaR-none_run14.csv	Yachida_control_vs_MP_stage0__model-enet__metabT-none__taxaT-none__metabR-none__taxaR-none_run14.csv	Yachida_control_vs_MP_stage0	14	enet	none	none	full	none	none	none	none	metabR=none; taxaR=none	model=enet | metabT=none | taxaT=none | metabR=none | taxaR=none	concat_none	Test	PRECISION	0.676471	NA	1	NA	NA
/endosome/work/PCDC/shared/IntegratedLearner_202412/A_Integrative_Pipeline_Code/A_Integrative_Pipeline_Scripts/results/performance_csv/Yachida_control_vs_MP_stage0/Yachida_control_vs_MP_stage0__model-enet__metabT-none__taxaT-none__metabR-none__taxaR-none_run14.csv	Yachida_control_vs_MP_stage0__model-enet__metabT-none__taxaT-none__metabR-none__taxaR-none_run14.csv	Yachida_control_vs_MP_stage0	14	enet	none	none	full	none	none	none	none	metabR=none; taxaR=none	model=enet | metabT=none | taxaT=none | metabR=none | taxaR=none	concat_none	Test	F1	0.779661	NA	1	NA	NA
/endosome/work/PCDC/shared/IntegratedLearner_202412/A_Integrative_Pipeline_Code/A_Integrative_Pipeline_Scripts/results/performance_csv/Yachida_control_vs_MP_stage0/Yachida_control_vs_MP_stage0__model-enet__metabT-none__taxaT-none__metabR-none__taxaR-none_run14.csv	Yachida_control_vs_MP_stage0__model-enet__metabT-none__taxaT-none__metabR-none__taxaR-none_run14.csv	Yachida_control_vs_MP_stage0	14	enet	none	none	full	none	none	none	none	metabR=none; taxaR=none	model=enet | metabT=none | taxaT=none | metabR=none | taxaR=none	concat_none	Test	BALANCED_ACCURACY	0.536923	NA	1	NA	NA
/endosome/work/PCDC/shared/IntegratedLearner_202412/A_Integrative_Pipeline_Code/A_Integrative_Pipeline_Scripts/results/performance_csv/Yachida_control_vs_MP_stage0/Yachida_control_vs_MP_stage0__model-enet__metabT-none__taxaT-none__metabR-none__taxaR-none_run14.csv	Yachida_control_vs_MP_stage0__model-enet__metabT-none__taxaT-none__metabR-none__taxaR-none_run14.csv	Yachida_control_vs_MP_stage0	14	enet	none	none	full	none	none	none	none	metabR=none; taxaR=none	model=enet | metabT=none | taxaT=none | metabR=none | taxaR=none	concat_scaling	Train	ACCURACY	0.629789	0.0463502	15	0.604122	0.655457
/endosome/work/PCDC/shared/IntegratedLearner_202412/A_Integrative_Pipeline_Code/A_Integrative_Pipeline_Scripts/results/performance_csv/Yachida_control_vs_MP_stage0/Yachida_control_vs_MP_stage0__model-enet__metabT-none__taxaT-none__metabR-none__taxaR-none_run14.csv	Yachida_control_vs_MP_stage0__model-enet__metabT-none__taxaT-none__metabR-none__taxaR-none_run14.csv	Yachida_control_vs_MP_stage0	14	enet	none	none	full	none	none	none	none	metabR=none; taxaR=none	model=enet | metabT=none | taxaT=none | metabR=none | taxaR=none	concat_scaling	Train	KAPPA	0.0476189	0.1208	15	-0.0192779	0.114516
/endosome/work/PCDC/shared/IntegratedLearner_202412/A_Integrative_Pipeline_Code/A_Integrative_Pipeline_Scripts/results/performance_csv/Yachida_control_vs_MP_stage0/Yachida_control_vs_MP_stage0__model-enet__metabT-none__taxaT-none__metabR-none__taxaR-none_run14.csv	Yachida_control_vs_MP_stage0__model-enet__metabT-none__taxaT-none__metabR-none__taxaR-none_run14.csv	Yachida_control_vs_MP_stage0	14	enet	none	none	full	none	none	none	none	metabR=none; taxaR=none	model=enet | metabT=none | taxaT=none | metabR=none | taxaR=none	concat_scaling	Train	AUROC	0.533254	0.0873332	15	0.48489	0.581617
/endosome/work/PCDC/shared/IntegratedLearner_202412/A_Integrative_Pipeline_Code/A_Integrative_Pipeline_Scripts/results/performance_csv/Yachida_control_vs_MP_stage0/Yachida_control_vs_MP_stage0__model-enet__metabT-none__taxaT-none__metabR-none__taxaR-none_run14.csv	Yachida_control_vs_MP_stage0__model-enet__metabT-none__taxaT-none__metabR-none__taxaR-none_run14.csv	Yachida_control_vs_MP_stage0	14	enet	none	none	full	none	none	none	none	metabR=none; taxaR=none	model=enet | metabT=none | taxaT=none | metabR=none | taxaR=none	concat_scaling	Train	AUPRC	0.684859	0.0620656	15	0.650488	0.71923
/endosome/work/PCDC/shared/IntegratedLearner_202412/A_Integrative_Pipeline_Code/A_Integrative_Pipeline_Scripts/results/performance_csv/Yachida_control_vs_MP_stage0/Yachida_control_vs_MP_stage0__model-enet__metabT-none__taxaT-none__metabR-none__taxaR-none_run14.csv	Yachida_control_vs_MP_stage0__model-enet__metabT-none__taxaT-none__metabR-none__taxaR-none_run14.csv	Yachida_control_vs_MP_stage0	14	enet	none	none	full	none	none	none	none	metabR=none; taxaR=none	model=enet | metabT=none | taxaT=none | metabR=none | taxaR=none	concat_scaling	Train	SENSITIVITY	0.868254	0.130039	15	0.796241	0.940267
/endosome/work/PCDC/shared/IntegratedLearner_202412/A_Integrative_Pipeline_Code/A_Integrative_Pipeline_Scripts/results/performance_csv/Yachida_control_vs_MP_stage0/Yachida_control_vs_MP_stage0__model-enet__metabT-none__taxaT-none__metabR-none__taxaR-none_run14.csv	Yachida_control_vs_MP_stage0__model-enet__metabT-none__taxaT-none__metabR-none__taxaR-none_run14.csv	Yachida_control_vs_MP_stage0	14	enet	none	none	full	none	none	none	none	metabR=none; taxaR=none	model=enet | metabT=none | taxaT=none | metabR=none | taxaR=none	concat_scaling	Train	SPECIFICITY	0.178182	0.18935	15	0.073323	0.283041
/endosome/work/PCDC/shared/IntegratedLearner_202412/A_Integrative_Pipeline_Code/A_Integrative_Pipeline_Scripts/results/performance_csv/Yachida_control_vs_MP_stage0/Yachida_control_vs_MP_stage0__model-enet__metabT-none__taxaT-none__metabR-none__taxaR-none_run14.csv	Yachida_control_vs_MP_stage0__model-enet__metabT-none__taxaT-none__metabR-none__taxaR-none_run14.csv	Yachida_control_vs_MP_stage0	14	enet	none	none	full	none	none	none	none	metabR=none; taxaR=none	model=enet | metabT=none | taxaT=none | metabR=none | taxaR=none	concat_scaling	Train	PRECISION	0.669037	0.0303602	15	0.652224	0.685849
/endosome/work/PCDC/shared/IntegratedLearner_202412/A_Integrative_Pipeline_Code/A_Integrative_Pipeline_Scripts/results/performance_csv/Yachida_control_vs_MP_stage0/Yachida_control_vs_MP_stage0__model-enet__metabT-none__taxaT-none__metabR-none__taxaR-none_run14.csv	Yachida_control_vs_MP_stage0__model-enet__metabT-none__taxaT-none__metabR-none__taxaR-none_run14.csv	Yachida_control_vs_MP_stage0	14	enet	none	none	full	none	none	none	none	metabR=none; taxaR=none	model=enet | metabT=none | taxaT=none | metabR=none | taxaR=none	concat_scaling	Train	F1	0.750566	0.0496655	15	0.723062	0.77807
/endosome/work/PCDC/shared/IntegratedLearner_202412/A_Integrative_Pipeline_Code/A_Integrative_Pipeline_Scripts/results/performance_csv/Yachida_control_vs_MP_stage0/Yachida_control_vs_MP_stage0__model-enet__metabT-none__taxaT-none__metabR-none__taxaR-none_run14.csv	Yachida_control_vs_MP_stage0__model-enet__metabT-none__taxaT-none__metabR-none__taxaR-none_run14.csv	Yachida_control_vs_MP_stage0	14	enet	none	none	full	none	none	none	none	metabR=none; taxaR=none	model=enet | metabT=none | taxaT=none | metabR=none | taxaR=none	concat_scaling	Train	BALANCED_ACCURACY	0.523218	0.0545814	15	0.492992	0.553444
/endosome/work/PCDC/shared/IntegratedLearner_202412/A_Integrative_Pipeline_Code/A_Integrative_Pipeline_Scripts/results/performance_csv/Yachida_control_vs_MP_stage0/Yachida_control_vs_MP_stage0__model-enet__metabT-none__taxaT-none__metabR-none__taxaR-none_run14.csv	Yachida_control_vs_MP_stage0__model-enet__metabT-none__taxaT-none__metabR-none__taxaR-none_run14.csv	Yachida_control_vs_MP_stage0	14	enet	none	none	full	none	none	none	none	metabR=none; taxaR=none	model=enet | metabT=none | taxaT=none | metabR=none | taxaR=none	concat_scaling	Test	ACCURACY	0.684211	NA	1	NA	NA
/endosome/work/PCDC/shared/IntegratedLearner_202412/A_Integrative_Pipeline_Code/A_Integrative_Pipeline_Scripts/results/performance_csv/Yachida_control_vs_MP_stage0/Yachida_control_vs_MP_stage0__model-enet__metabT-none__taxaT-none__metabR-none__taxaR-none_run14.csv	Yachida_control_vs_MP_stage0__model-enet__metabT-none__taxaT-none__metabR-none__taxaR-none_run14.csv	Yachida_control_vs_MP_stage0	14	enet	none	none	full	none	none	none	none	metabR=none; taxaR=none	model=enet | metabT=none | taxaT=none | metabR=none | taxaR=none	concat_scaling	Test	KAPPA	0.139623	NA	1	NA	NA
/endosome/work/PCDC/shared/IntegratedLearner_202412/A_Integrative_Pipeline_Code/A_Integrative_Pipeline_Scripts/results/performance_csv/Yachida_control_vs_MP_stage0/Yachida_control_vs_MP_stage0__model-enet__metabT-none__taxaT-none__metabR-none__taxaR-none_run14.csv	Yachida_control_vs_MP_stage0__model-enet__metabT-none__taxaT-none__metabR-none__taxaR-none_run14.csv	Yachida_control_vs_MP_stage0	14	enet	none	none	full	none	none	none	none	metabR=none; taxaR=none	model=enet | metabT=none | taxaT=none | metabR=none | taxaR=none	concat_scaling	Test	AUROC	0.516923	NA	1	NA	NA
/endosome/work/PCDC/shared/IntegratedLearner_202412/A_Integrative_Pipeline_Code/A_Integrative_Pipeline_Scripts/results/performance_csv/Yachida_control_vs_MP_stage0/Yachida_control_vs_MP_stage0__model-enet__metabT-none__taxaT-none__metabR-none__taxaR-none_run14.csv	Yachida_control_vs_MP_stage0__model-enet__metabT-none__taxaT-none__metabR-none__taxaR-none_run14.csv	Yachida_control_vs_MP_stage0	14	enet	none	none	full	none	none	none	none	metabR=none; taxaR=none	model=enet | metabT=none | taxaT=none | metabR=none | taxaR=none	concat_scaling	Test	AUPRC	0.723645	NA	1	NA	NA
/endosome/work/PCDC/shared/IntegratedLearner_202412/A_Integrative_Pipeline_Code/A_Integrative_Pipeline_Scripts/results/performance_csv/Yachida_control_vs_MP_stage0/Yachida_control_vs_MP_stage0__model-enet__metabT-none__taxaT-none__metabR-none__taxaR-none_run14.csv	Yachida_control_vs_MP_stage0__model-enet__metabT-none__taxaT-none__metabR-none__taxaR-none_run14.csv	Yachida_control_vs_MP_stage0	14	enet	none	none	full	none	none	none	none	metabR=none; taxaR=none	model=enet | metabT=none | taxaT=none | metabR=none | taxaR=none	concat_scaling	Test	SENSITIVITY	0.96	NA	1	NA	NA
/endosome/work/PCDC/shared/IntegratedLearner_202412/A_Integrative_Pipeline_Code/A_Integrative_Pipeline_Scripts/results/performance_csv/Yachida_control_vs_MP_stage0/Yachida_control_vs_MP_stage0__model-enet__metabT-none__taxaT-none__metabR-none__taxaR-none_run14.csv	Yachida_control_vs_MP_stage0__model-enet__metabT-none__taxaT-none__metabR-none__taxaR-none_run14.csv	Yachida_control_vs_MP_stage0	14	enet	none	none	full	none	none	none	none	metabR=none; taxaR=none	model=enet | metabT=none | taxaT=none | metabR=none | taxaR=none	concat_scaling	Test	SPECIFICITY	0.153846	NA	1	NA	NA
/endosome/work/PCDC/shared/IntegratedLearner_202412/A_Integrative_Pipeline_Code/A_Integrative_Pipeline_Scripts/results/performance_csv/Yachida_control_vs_MP_stage0/Yachida_control_vs_MP_stage0__model-enet__metabT-none__taxaT-none__metabR-none__taxaR-none_run14.csv	Yachida_control_vs_MP_stage0__model-enet__metabT-none__taxaT-none__metabR-none__taxaR-none_run14.csv	Yachida_control_vs_MP_stage0	14	enet	none	none	full	none	none	none	none	metabR=none; taxaR=none	model=enet | metabT=none | taxaT=none | metabR=none | taxaR=none	concat_scaling	Test	PRECISION	0.685714	NA	1	NA	NA
/endosome/work/PCDC/shared/IntegratedLearner_202412/A_Integrative_Pipeline_Code/A_Integrative_Pipeline_Scripts/results/performance_csv/Yachida_control_vs_MP_stage0/Yachida_control_vs_MP_stage0__model-enet__metabT-none__taxaT-none__metabR-none__taxaR-none_run14.csv	Yachida_control_vs_MP_stage0__model-enet__metabT-none__taxaT-none__metabR-none__taxaR-none_run14.csv	Yachida_control_vs_MP_stage0	14	enet	none	none	full	none	none	none	none	metabR=none; taxaR=none	model=enet | metabT=none | taxaT=none | metabR=none | taxaR=none	concat_scaling	Test	F1	0.8	NA	1	NA	NA
/endosome/work/PCDC/shared/IntegratedLearner_202412/A_Integrative_Pipeline_Code/A_Integrative_Pipeline_Scripts/results/performance_csv/Yachida_control_vs_MP_stage0/Yachida_control_vs_MP_stage0__model-enet__metabT-none__taxaT-none__metabR-none__taxaR-none_run14.csv	Yachida_control_vs_MP_stage0__model-enet__metabT-none__taxaT-none__metabR-none__taxaR-none_run14.csv	Yachida_control_vs_MP_stage0	14	enet	none	none	full	none	none	none	none	metabR=none; taxaR=none	model=enet | metabT=none | taxaT=none | metabR=none | taxaR=none	concat_scaling	Test	BALANCED_ACCURACY	0.556923	NA	1	NA	NA
/endosome/work/PCDC/shared/IntegratedLearner_202412/A_Integrative_Pipeline_Code/A_Integrative_Pipeline_Scripts/results/performance_csv/Yachida_control_vs_MP_stage0/Yachida_control_vs_MP_stage0__model-enet__metabT-none__taxaT-none__metabR-none__taxaR-none_run14.csv	Yachida_control_vs_MP_stage0__model-enet__metabT-none__taxaT-none__metabR-none__taxaR-none_run14.csv	Yachida_control_vs_MP_stage0	14	enet	none	none	full	none	none	none	none	metabR=none; taxaR=none	model=enet | metabT=none | taxaT=none | metabR=none | taxaR=none	concat_scaling_weights	Train	ACCURACY	0.651653	0.0574822	15	0.619821	0.683486
/endosome/work/PCDC/shared/IntegratedLearner_202412/A_Integrative_Pipeline_Code/A_Integrative_Pipeline_Scripts/results/performance_csv/Yachida_control_vs_MP_stage0/Yachida_control_vs_MP_stage0__model-enet__metabT-none__taxaT-none__metabR-none__taxaR-none_run14.csv	Yachida_control_vs_MP_stage0__model-enet__metabT-none__taxaT-none__metabR-none__taxaR-none_run14.csv	Yachida_control_vs_MP_stage0	14	enet	none	none	full	none	none	none	none	metabR=none; taxaR=none	model=enet | metabT=none | taxaT=none | metabR=none | taxaR=none	concat_scaling_weights	Train	KAPPA	0.0931478	0.173511	15	-0.0029392	0.189235
/endosome/work/PCDC/shared/IntegratedLearner_202412/A_Integrative_Pipeline_Code/A_Integrative_Pipeline_Scripts/results/performance_csv/Yachida_control_vs_MP_stage0/Yachida_control_vs_MP_stage0__model-enet__metabT-none__taxaT-none__metabR-none__taxaR-none_run14.csv	Yachida_control_vs_MP_stage0__model-enet__metabT-none__taxaT-none__metabR-none__taxaR-none_run14.csv	Yachida_control_vs_MP_stage0	14	enet	none	none	full	none	none	none	none	metabR=none; taxaR=none	model=enet | metabT=none | taxaT=none | metabR=none | taxaR=none	concat_scaling_weights	Train	AUROC	0.544541	0.105886	15	0.485904	0.603179
/endosome/work/PCDC/shared/IntegratedLearner_202412/A_Integrative_Pipeline_Code/A_Integrative_Pipeline_Scripts/results/performance_csv/Yachida_control_vs_MP_stage0/Yachida_control_vs_MP_stage0__model-enet__metabT-none__taxaT-none__metabR-none__taxaR-none_run14.csv	Yachida_control_vs_MP_stage0__model-enet__metabT-none__taxaT-none__metabR-none__taxaR-none_run14.csv	Yachida_control_vs_MP_stage0	14	enet	none	none	full	none	none	none	none	metabR=none; taxaR=none	model=enet | metabT=none | taxaT=none | metabR=none | taxaR=none	concat_scaling_weights	Train	AUPRC	0.693728	0.0787813	15	0.6501	0.737355
/endosome/work/PCDC/shared/IntegratedLearner_202412/A_Integrative_Pipeline_Code/A_Integrative_Pipeline_Scripts/results/performance_csv/Yachida_control_vs_MP_stage0/Yachida_control_vs_MP_stage0__model-enet__metabT-none__taxaT-none__metabR-none__taxaR-none_run14.csv	Yachida_control_vs_MP_stage0__model-enet__metabT-none__taxaT-none__metabR-none__taxaR-none_run14.csv	Yachida_control_vs_MP_stage0	14	enet	none	none	full	none	none	none	none	metabR=none; taxaR=none	model=enet | metabT=none | taxaT=none | metabR=none | taxaR=none	concat_scaling_weights	Train	SENSITIVITY	0.893175	0.125042	15	0.823928	0.962421
/endosome/work/PCDC/shared/IntegratedLearner_202412/A_Integrative_Pipeline_Code/A_Integrative_Pipeline_Scripts/results/performance_csv/Yachida_control_vs_MP_stage0/Yachida_control_vs_MP_stage0__model-enet__metabT-none__taxaT-none__metabR-none__taxaR-none_run14.csv	Yachida_control_vs_MP_stage0__model-enet__metabT-none__taxaT-none__metabR-none__taxaR-none_run14.csv	Yachida_control_vs_MP_stage0	14	enet	none	none	full	none	none	none	none	metabR=none; taxaR=none	model=enet | metabT=none | taxaT=none | metabR=none | taxaR=none	concat_scaling_weights	Train	SPECIFICITY	0.198182	0.244181	15	0.0629587	0.333405
/endosome/work/PCDC/shared/IntegratedLearner_202412/A_Integrative_Pipeline_Code/A_Integrative_Pipeline_Scripts/results/performance_csv/Yachida_control_vs_MP_stage0/Yachida_control_vs_MP_stage0__model-enet__metabT-none__taxaT-none__metabR-none__taxaR-none_run14.csv	Yachida_control_vs_MP_stage0__model-enet__metabT-none__taxaT-none__metabR-none__taxaR-none_run14.csv	Yachida_control_vs_MP_stage0	14	enet	none	none	full	none	none	none	none	metabR=none; taxaR=none	model=enet | metabT=none | taxaT=none | metabR=none | taxaR=none	concat_scaling_weights	Train	PRECISION	0.684423	0.0604995	15	0.65092	0.717927
/endosome/work/PCDC/shared/IntegratedLearner_202412/A_Integrative_Pipeline_Code/A_Integrative_Pipeline_Scripts/results/performance_csv/Yachida_control_vs_MP_stage0/Yachida_control_vs_MP_stage0__model-enet__metabT-none__taxaT-none__metabR-none__taxaR-none_run14.csv	Yachida_control_vs_MP_stage0__model-enet__metabT-none__taxaT-none__metabR-none__taxaR-none_run14.csv	Yachida_control_vs_MP_stage0	14	enet	none	none	full	none	none	none	none	metabR=none; taxaR=none	model=enet | metabT=none | taxaT=none | metabR=none | taxaR=none	concat_scaling_weights	Train	F1	0.767758	0.0496329	15	0.740272	0.795244
/endosome/work/PCDC/shared/IntegratedLearner_202412/A_Integrative_Pipeline_Code/A_Integrative_Pipeline_Scripts/results/performance_csv/Yachida_control_vs_MP_stage0/Yachida_control_vs_MP_stage0__model-enet__metabT-none__taxaT-none__metabR-none__taxaR-none_run14.csv	Yachida_control_vs_MP_stage0__model-enet__metabT-none__taxaT-none__metabR-none__taxaR-none_run14.csv	Yachida_control_vs_MP_stage0	14	enet	none	none	full	none	none	none	none	metabR=none; taxaR=none	model=enet | metabT=none | taxaT=none | metabR=none | taxaR=none	concat_scaling_weights	Train	BALANCED_ACCURACY	0.545678	0.0838291	15	0.499255	0.592101
/endosome/work/PCDC/shared/IntegratedLearner_202412/A_Integrative_Pipeline_Code/A_Integrative_Pipeline_Scripts/results/performance_csv/Yachida_control_vs_MP_stage0/Yachida_control_vs_MP_stage0__model-enet__metabT-none__taxaT-none__metabR-none__taxaR-none_run14.csv	Yachida_control_vs_MP_stage0__model-enet__metabT-none__taxaT-none__metabR-none__taxaR-none_run14.csv	Yachida_control_vs_MP_stage0	14	enet	none	none	full	none	none	none	none	metabR=none; taxaR=none	model=enet | metabT=none | taxaT=none | metabR=none | taxaR=none	concat_scaling_weights	Test	ACCURACY	0.631579	NA	1	NA	NA
/endosome/work/PCDC/shared/IntegratedLearner_202412/A_Integrative_Pipeline_Code/A_Integrative_Pipeline_Scripts/results/performance_csv/Yachida_control_vs_MP_stage0/Yachida_control_vs_MP_stage0__model-enet__metabT-none__taxaT-none__metabR-none__taxaR-none_run14.csv	Yachida_control_vs_MP_stage0__model-enet__metabT-none__taxaT-none__metabR-none__taxaR-none_run14.csv	Yachida_control_vs_MP_stage0	14	enet	none	none	full	none	none	none	none	metabR=none; taxaR=none	model=enet | metabT=none | taxaT=none | metabR=none | taxaR=none	concat_scaling_weights	Test	KAPPA	0.210682	NA	1	NA	NA
/endosome/work/PCDC/shared/IntegratedLearner_202412/A_Integrative_Pipeline_Code/A_Integrative_Pipeline_Scripts/results/performance_csv/Yachida_control_vs_MP_stage0/Yachida_control_vs_MP_stage0__model-enet__metabT-none__taxaT-none__metabR-none__taxaR-none_run14.csv	Yachida_control_vs_MP_stage0__model-enet__metabT-none__taxaT-none__metabR-none__taxaR-none_run14.csv	Yachida_control_vs_MP_stage0	14	enet	none	none	full	none	none	none	none	metabR=none; taxaR=none	model=enet | metabT=none | taxaT=none | metabR=none | taxaR=none	concat_scaling_weights	Test	AUROC	0.621538	NA	1	NA	NA
/endosome/work/PCDC/shared/IntegratedLearner_202412/A_Integrative_Pipeline_Code/A_Integrative_Pipeline_Scripts/results/performance_csv/Yachida_control_vs_MP_stage0/Yachida_control_vs_MP_stage0__model-enet__metabT-none__taxaT-none__metabR-none__taxaR-none_run14.csv	Yachida_control_vs_MP_stage0__model-enet__metabT-none__taxaT-none__metabR-none__taxaR-none_run14.csv	Yachida_control_vs_MP_stage0	14	enet	none	none	full	none	none	none	none	metabR=none; taxaR=none	model=enet | metabT=none | taxaT=none | metabR=none | taxaR=none	concat_scaling_weights	Test	AUPRC	0.778735	NA	1	NA	NA
/endosome/work/PCDC/shared/IntegratedLearner_202412/A_Integrative_Pipeline_Code/A_Integrative_Pipeline_Scripts/results/performance_csv/Yachida_control_vs_MP_stage0/Yachida_control_vs_MP_stage0__model-enet__metabT-none__taxaT-none__metabR-none__taxaR-none_run14.csv	Yachida_control_vs_MP_stage0__model-enet__metabT-none__taxaT-none__metabR-none__taxaR-none_run14.csv	Yachida_control_vs_MP_stage0	14	enet	none	none	full	none	none	none	none	metabR=none; taxaR=none	model=enet | metabT=none | taxaT=none | metabR=none | taxaR=none	concat_scaling_weights	Test	SENSITIVITY	0.68	NA	1	NA	NA
/endosome/work/PCDC/shared/IntegratedLearner_202412/A_Integrative_Pipeline_Code/A_Integrative_Pipeline_Scripts/results/performance_csv/Yachida_control_vs_MP_stage0/Yachida_control_vs_MP_stage0__model-enet__metabT-none__taxaT-none__metabR-none__taxaR-none_run14.csv	Yachida_control_vs_MP_stage0__model-enet__metabT-none__taxaT-none__metabR-none__taxaR-none_run14.csv	Yachida_control_vs_MP_stage0	14	enet	none	none	full	none	none	none	none	metabR=none; taxaR=none	model=enet | metabT=none | taxaT=none | metabR=none | taxaR=none	concat_scaling_weights	Test	SPECIFICITY	0.538462	NA	1	NA	NA
/endosome/work/PCDC/shared/IntegratedLearner_202412/A_Integrative_Pipeline_Code/A_Integrative_Pipeline_Scripts/results/performance_csv/Yachida_control_vs_MP_stage0/Yachida_control_vs_MP_stage0__model-enet__metabT-none__taxaT-none__metabR-none__taxaR-none_run14.csv	Yachida_control_vs_MP_stage0__model-enet__metabT-none__taxaT-none__metabR-none__taxaR-none_run14.csv	Yachida_control_vs_MP_stage0	14	enet	none	none	full	none	none	none	none	metabR=none; taxaR=none	model=enet | metabT=none | taxaT=none | metabR=none | taxaR=none	concat_scaling_weights	Test	PRECISION	0.73913	NA	1	NA	NA
/endosome/work/PCDC/shared/IntegratedLearner_202412/A_Integrative_Pipeline_Code/A_Integrative_Pipeline_Scripts/results/performance_csv/Yachida_control_vs_MP_stage0/Yachida_control_vs_MP_stage0__model-enet__metabT-none__taxaT-none__metabR-none__taxaR-none_run14.csv	Yachida_control_vs_MP_stage0__model-enet__metabT-none__taxaT-none__metabR-none__taxaR-none_run14.csv	Yachida_control_vs_MP_stage0	14	enet	none	none	full	none	none	none	none	metabR=none; taxaR=none	model=enet | metabT=none | taxaT=none | metabR=none | taxaR=none	concat_scaling_weights	Test	F1	0.708333	NA	1	NA	NA
/endosome/work/PCDC/shared/IntegratedLearner_202412/A_Integrative_Pipeline_Code/A_Integrative_Pipeline_Scripts/results/performance_csv/Yachida_control_vs_MP_stage0/Yachida_control_vs_MP_stage0__model-enet__metabT-none__taxaT-none__metabR-none__taxaR-none_run14.csv	Yachida_control_vs_MP_stage0__model-enet__metabT-none__taxaT-none__metabR-none__taxaR-none_run14.csv	Yachida_control_vs_MP_stage0	14	enet	none	none	full	none	none	none	none	metabR=none; taxaR=none	model=enet | metabT=none | taxaT=none | metabR=none | taxaR=none	concat_scaling_weights	Test	BALANCED_ACCURACY	0.609231	NA	1	NA	NA
/endosome/work/PCDC/shared/IntegratedLearner_202412/A_Integrative_Pipeline_Code/A_Integrative_Pipeline_Scripts/results/performance_csv/Yachida_control_vs_MP_stage0/Yachida_control_vs_MP_stage0__model-enet__metabT-none__taxaT-none__metabR-none__taxaR-none_run14.csv	Yachida_control_vs_MP_stage0__model-enet__metabT-none__taxaT-none__metabR-none__taxaR-none_run14.csv	Yachida_control_vs_MP_stage0	14	enet	none	none	full	none	none	none	none	metabR=none; taxaR=none	model=enet | metabT=none | taxaT=none | metabR=none | taxaR=none	stacked_average	Train	ACCURACY	NA	NA	0	NA	NA
/endosome/work/PCDC/shared/IntegratedLearner_202412/A_Integrative_Pipeline_Code/A_Integrative_Pipeline_Scripts/results/performance_csv/Yachida_control_vs_MP_stage0/Yachida_control_vs_MP_stage0__model-enet__metabT-none__taxaT-none__metabR-none__taxaR-none_run14.csv	Yachida_control_vs_MP_stage0__model-enet__metabT-none__taxaT-none__metabR-none__taxaR-none_run14.csv	Yachida_control_vs_MP_stage0	14	enet	none	none	full	none	none	none	none	metabR=none; taxaR=none	model=enet | metabT=none | taxaT=none | metabR=none | taxaR=none	stacked_average	Train	KAPPA	NA	NA	0	NA	NA
/endosome/work/PCDC/shared/IntegratedLearner_202412/A_Integrative_Pipeline_Code/A_Integrative_Pipeline_Scripts/results/performance_csv/Yachida_control_vs_MP_stage0/Yachida_control_vs_MP_stage0__model-enet__metabT-none__taxaT-none__metabR-none__taxaR-none_run14.csv	Yachida_control_vs_MP_stage0__model-enet__metabT-none__taxaT-none__metabR-none__taxaR-none_run14.csv	Yachida_control_vs_MP_stage0	14	enet	none	none	full	none	none	none	none	metabR=none; taxaR=none	model=enet | metabT=none | taxaT=none | metabR=none | taxaR=none	stacked_average	Train	AUROC	NA	NA	0	NA	NA
/endosome/work/PCDC/shared/IntegratedLearner_202412/A_Integrative_Pipeline_Code/A_Integrative_Pipeline_Scripts/results/performance_csv/Yachida_control_vs_MP_stage0/Yachida_control_vs_MP_stage0__model-enet__metabT-none__taxaT-none__metabR-none__taxaR-none_run14.csv	Yachida_control_vs_MP_stage0__model-enet__metabT-none__taxaT-none__metabR-none__taxaR-none_run14.csv	Yachida_control_vs_MP_stage0	14	enet	none	none	full	none	none	none	none	metabR=none; taxaR=none	model=enet | metabT=none | taxaT=none | metabR=none | taxaR=none	stacked_average	Train	AUPRC	NA	NA	0	NA	NA
/endosome/work/PCDC/shared/IntegratedLearner_202412/A_Integrative_Pipeline_Code/A_Integrative_Pipeline_Scripts/results/performance_csv/Yachida_control_vs_MP_stage0/Yachida_control_vs_MP_stage0__model-enet__metabT-none__taxaT-none__metabR-none__taxaR-none_run14.csv	Yachida_control_vs_MP_stage0__model-enet__metabT-none__taxaT-none__metabR-none__taxaR-none_run14.csv	Yachida_control_vs_MP_stage0	14	enet	none	none	full	none	none	none	none	metabR=none; taxaR=none	model=enet | metabT=none | taxaT=none | metabR=none | taxaR=none	stacked_average	Train	SENSITIVITY	NA	NA	0	NA	NA
/endosome/work/PCDC/shared/IntegratedLearner_202412/A_Integrative_Pipeline_Code/A_Integrative_Pipeline_Scripts/results/performance_csv/Yachida_control_vs_MP_stage0/Yachida_control_vs_MP_stage0__model-enet__metabT-none__taxaT-none__metabR-none__taxaR-none_run14.csv	Yachida_control_vs_MP_stage0__model-enet__metabT-none__taxaT-none__metabR-none__taxaR-none_run14.csv	Yachida_control_vs_MP_stage0	14	enet	none	none	full	none	none	none	none	metabR=none; taxaR=none	model=enet | metabT=none | taxaT=none | metabR=none | taxaR=none	stacked_average	Train	SPECIFICITY	NA	NA	0	NA	NA
/endosome/work/PCDC/shared/IntegratedLearner_202412/A_Integrative_Pipeline_Code/A_Integrative_Pipeline_Scripts/results/performance_csv/Yachida_control_vs_MP_stage0/Yachida_control_vs_MP_stage0__model-enet__metabT-none__taxaT-none__metabR-none__taxaR-none_run14.csv	Yachida_control_vs_MP_stage0__model-enet__metabT-none__taxaT-none__metabR-none__taxaR-none_run14.csv	Yachida_control_vs_MP_stage0	14	enet	none	none	full	none	none	none	none	metabR=none; taxaR=none	model=enet | metabT=none | taxaT=none | metabR=none | taxaR=none	stacked_average	Train	PRECISION	NA	NA	0	NA	NA
/endosome/work/PCDC/shared/IntegratedLearner_202412/A_Integrative_Pipeline_Code/A_Integrative_Pipeline_Scripts/results/performance_csv/Yachida_control_vs_MP_stage0/Yachida_control_vs_MP_stage0__model-enet__metabT-none__taxaT-none__metabR-none__taxaR-none_run14.csv	Yachida_control_vs_MP_stage0__model-enet__metabT-none__taxaT-none__metabR-none__taxaR-none_run14.csv	Yachida_control_vs_MP_stage0	14	enet	none	none	full	none	none	none	none	metabR=none; taxaR=none	model=enet | metabT=none | taxaT=none | metabR=none | taxaR=none	stacked_average	Train	F1	NA	NA	0	NA	NA
/endosome/work/PCDC/shared/IntegratedLearner_202412/A_Integrative_Pipeline_Code/A_Integrative_Pipeline_Scripts/results/performance_csv/Yachida_control_vs_MP_stage0/Yachida_control_vs_MP_stage0__model-enet__metabT-none__taxaT-none__metabR-none__taxaR-none_run14.csv	Yachida_control_vs_MP_stage0__model-enet__metabT-none__taxaT-none__metabR-none__taxaR-none_run14.csv	Yachida_control_vs_MP_stage0	14	enet	none	none	full	none	none	none	none	metabR=none; taxaR=none	model=enet | metabT=none | taxaT=none | metabR=none | taxaR=none	stacked_average	Train	BALANCED_ACCURACY	NA	NA	0	NA	NA
/endosome/work/PCDC/shared/IntegratedLearner_202412/A_Integrative_Pipeline_Code/A_Integrative_Pipeline_Scripts/results/performance_csv/Yachida_control_vs_MP_stage0/Yachida_control_vs_MP_stage0__model-enet__metabT-none__taxaT-none__metabR-none__taxaR-none_run14.csv	Yachida_control_vs_MP_stage0__model-enet__metabT-none__taxaT-none__metabR-none__taxaR-none_run14.csv	Yachida_control_vs_MP_stage0	14	enet	none	none	full	none	none	none	none	metabR=none; taxaR=none	model=enet | metabT=none | taxaT=none | metabR=none | taxaR=none	stacked_average	Test	ACCURACY	0.657895	NA	1	NA	NA
/endosome/work/PCDC/shared/IntegratedLearner_202412/A_Integrative_Pipeline_Code/A_Integrative_Pipeline_Scripts/results/performance_csv/Yachida_control_vs_MP_stage0/Yachida_control_vs_MP_stage0__model-enet__metabT-none__taxaT-none__metabR-none__taxaR-none_run14.csv	Yachida_control_vs_MP_stage0__model-enet__metabT-none__taxaT-none__metabR-none__taxaR-none_run14.csv	Yachida_control_vs_MP_stage0	14	enet	none	none	full	none	none	none	none	metabR=none; taxaR=none	model=enet | metabT=none | taxaT=none | metabR=none | taxaR=none	stacked_average	Test	KAPPA	0.162712	NA	1	NA	NA
/endosome/work/PCDC/shared/IntegratedLearner_202412/A_Integrative_Pipeline_Code/A_Integrative_Pipeline_Scripts/results/performance_csv/Yachida_control_vs_MP_stage0/Yachida_control_vs_MP_stage0__model-enet__metabT-none__taxaT-none__metabR-none__taxaR-none_run14.csv	Yachida_control_vs_MP_stage0__model-enet__metabT-none__taxaT-none__metabR-none__taxaR-none_run14.csv	Yachida_control_vs_MP_stage0	14	enet	none	none	full	none	none	none	none	metabR=none; taxaR=none	model=enet | metabT=none | taxaT=none | metabR=none | taxaR=none	stacked_average	Test	AUROC	0.52	NA	1	NA	NA
/endosome/work/PCDC/shared/IntegratedLearner_202412/A_Integrative_Pipeline_Code/A_Integrative_Pipeline_Scripts/results/performance_csv/Yachida_control_vs_MP_stage0/Yachida_control_vs_MP_stage0__model-enet__metabT-none__taxaT-none__metabR-none__taxaR-none_run14.csv	Yachida_control_vs_MP_stage0__model-enet__metabT-none__taxaT-none__metabR-none__taxaR-none_run14.csv	Yachida_control_vs_MP_stage0	14	enet	none	none	full	none	none	none	none	metabR=none; taxaR=none	model=enet | metabT=none | taxaT=none | metabR=none | taxaR=none	stacked_average	Test	AUPRC	0.642448	NA	1	NA	NA
/endosome/work/PCDC/shared/IntegratedLearner_202412/A_Integrative_Pipeline_Code/A_Integrative_Pipeline_Scripts/results/performance_csv/Yachida_control_vs_MP_stage0/Yachida_control_vs_MP_stage0__model-enet__metabT-none__taxaT-none__metabR-none__taxaR-none_run14.csv	Yachida_control_vs_MP_stage0__model-enet__metabT-none__taxaT-none__metabR-none__taxaR-none_run14.csv	Yachida_control_vs_MP_stage0	14	enet	none	none	full	none	none	none	none	metabR=none; taxaR=none	model=enet | metabT=none | taxaT=none | metabR=none | taxaR=none	stacked_average	Test	SENSITIVITY	0.84	NA	1	NA	NA
/endosome/work/PCDC/shared/IntegratedLearner_202412/A_Integrative_Pipeline_Code/A_Integrative_Pipeline_Scripts/results/performance_csv/Yachida_control_vs_MP_stage0/Yachida_control_vs_MP_stage0__model-enet__metabT-none__taxaT-none__metabR-none__taxaR-none_run14.csv	Yachida_control_vs_MP_stage0__model-enet__metabT-none__taxaT-none__metabR-none__taxaR-none_run14.csv	Yachida_control_vs_MP_stage0	14	enet	none	none	full	none	none	none	none	metabR=none; taxaR=none	model=enet | metabT=none | taxaT=none | metabR=none | taxaR=none	stacked_average	Test	SPECIFICITY	0.307692	NA	1	NA	NA
/endosome/work/PCDC/shared/IntegratedLearner_202412/A_Integrative_Pipeline_Code/A_Integrative_Pipeline_Scripts/results/performance_csv/Yachida_control_vs_MP_stage0/Yachida_control_vs_MP_stage0__model-enet__metabT-none__taxaT-none__metabR-none__taxaR-none_run14.csv	Yachida_control_vs_MP_stage0__model-enet__metabT-none__taxaT-none__metabR-none__taxaR-none_run14.csv	Yachida_control_vs_MP_stage0	14	enet	none	none	full	none	none	none	none	metabR=none; taxaR=none	model=enet | metabT=none | taxaT=none | metabR=none | taxaR=none	stacked_average	Test	PRECISION	0.7	NA	1	NA	NA
/endosome/work/PCDC/shared/IntegratedLearner_202412/A_Integrative_Pipeline_Code/A_Integrative_Pipeline_Scripts/results/performance_csv/Yachida_control_vs_MP_stage0/Yachida_control_vs_MP_stage0__model-enet__metabT-none__taxaT-none__metabR-none__taxaR-none_run14.csv	Yachida_control_vs_MP_stage0__model-enet__metabT-none__taxaT-none__metabR-none__taxaR-none_run14.csv	Yachida_control_vs_MP_stage0	14	enet	none	none	full	none	none	none	none	metabR=none; taxaR=none	model=enet | metabT=none | taxaT=none | metabR=none | taxaR=none	stacked_average	Test	F1	0.763636	NA	1	NA	NA
/endosome/work/PCDC/shared/IntegratedLearner_202412/A_Integrative_Pipeline_Code/A_Integrative_Pipeline_Scripts/results/performance_csv/Yachida_control_vs_MP_stage0/Yachida_control_vs_MP_stage0__model-enet__metabT-none__taxaT-none__metabR-none__taxaR-none_run14.csv	Yachida_control_vs_MP_stage0__model-enet__metabT-none__taxaT-none__metabR-none__taxaR-none_run14.csv	Yachida_control_vs_MP_stage0	14	enet	none	none	full	none	none	none	none	metabR=none; taxaR=none	model=enet | metabT=none | taxaT=none | metabR=none | taxaR=none	stacked_average	Test	BALANCED_ACCURACY	0.573846	NA	1	NA	NA
/endosome/work/PCDC/shared/IntegratedLearner_202412/A_Integrative_Pipeline_Code/A_Integrative_Pipeline_Scripts/results/performance_csv/Yachida_control_vs_MP_stage0/Yachida_control_vs_MP_stage0__model-enet__metabT-none__taxaT-none__metabR-none__taxaR-none_run14.csv	Yachida_control_vs_MP_stage0__model-enet__metabT-none__taxaT-none__metabR-none__taxaR-none_run14.csv	Yachida_control_vs_MP_stage0	14	enet	none	none	full	none	none	none	none	metabR=none; taxaR=none	model=enet | metabT=none | taxaT=none | metabR=none | taxaR=none	stacked_nnls	Train	ACCURACY	NA	NA	0	NA	NA
/endosome/work/PCDC/shared/IntegratedLearner_202412/A_Integrative_Pipeline_Code/A_Integrative_Pipeline_Scripts/results/performance_csv/Yachida_control_vs_MP_stage0/Yachida_control_vs_MP_stage0__model-enet__metabT-none__taxaT-none__metabR-none__taxaR-none_run14.csv	Yachida_control_vs_MP_stage0__model-enet__metabT-none__taxaT-none__metabR-none__taxaR-none_run14.csv	Yachida_control_vs_MP_stage0	14	enet	none	none	full	none	none	none	none	metabR=none; taxaR=none	model=enet | metabT=none | taxaT=none | metabR=none | taxaR=none	stacked_nnls	Train	KAPPA	NA	NA	0	NA	NA
/endosome/work/PCDC/shared/IntegratedLearner_202412/A_Integrative_Pipeline_Code/A_Integrative_Pipeline_Scripts/results/performance_csv/Yachida_control_vs_MP_stage0/Yachida_control_vs_MP_stage0__model-enet__metabT-none__taxaT-none__metabR-none__taxaR-none_run14.csv	Yachida_control_vs_MP_stage0__model-enet__metabT-none__taxaT-none__metabR-none__taxaR-none_run14.csv	Yachida_control_vs_MP_stage0	14	enet	none	none	full	none	none	none	none	metabR=none; taxaR=none	model=enet | metabT=none | taxaT=none | metabR=none | taxaR=none	stacked_nnls	Train	AUROC	NA	NA	0	NA	NA
/endosome/work/PCDC/shared/IntegratedLearner_202412/A_Integrative_Pipeline_Code/A_Integrative_Pipeline_Scripts/results/performance_csv/Yachida_control_vs_MP_stage0/Yachida_control_vs_MP_stage0__model-enet__metabT-none__taxaT-none__metabR-none__taxaR-none_run14.csv	Yachida_control_vs_MP_stage0__model-enet__metabT-none__taxaT-none__metabR-none__taxaR-none_run14.csv	Yachida_control_vs_MP_stage0	14	enet	none	none	full	none	none	none	none	metabR=none; taxaR=none	model=enet | metabT=none | taxaT=none | metabR=none | taxaR=none	stacked_nnls	Train	AUPRC	NA	NA	0	NA	NA
/endosome/work/PCDC/shared/IntegratedLearner_202412/A_Integrative_Pipeline_Code/A_Integrative_Pipeline_Scripts/results/performance_csv/Yachida_control_vs_MP_stage0/Yachida_control_vs_MP_stage0__model-enet__metabT-none__taxaT-none__metabR-none__taxaR-none_run14.csv	Yachida_control_vs_MP_stage0__model-enet__metabT-none__taxaT-none__metabR-none__taxaR-none_run14.csv	Yachida_control_vs_MP_stage0	14	enet	none	none	full	none	none	none	none	metabR=none; taxaR=none	model=enet | metabT=none | taxaT=none | metabR=none | taxaR=none	stacked_nnls	Train	SENSITIVITY	NA	NA	0	NA	NA
/endosome/work/PCDC/shared/IntegratedLearner_202412/A_Integrative_Pipeline_Code/A_Integrative_Pipeline_Scripts/results/performance_csv/Yachida_control_vs_MP_stage0/Yachida_control_vs_MP_stage0__model-enet__metabT-none__taxaT-none__metabR-none__taxaR-none_run14.csv	Yachida_control_vs_MP_stage0__model-enet__metabT-none__taxaT-none__metabR-none__taxaR-none_run14.csv	Yachida_control_vs_MP_stage0	14	enet	none	none	full	none	none	none	none	metabR=none; taxaR=none	model=enet | metabT=none | taxaT=none | metabR=none | taxaR=none	stacked_nnls	Train	SPECIFICITY	NA	NA	0	NA	NA
/endosome/work/PCDC/shared/IntegratedLearner_202412/A_Integrative_Pipeline_Code/A_Integrative_Pipeline_Scripts/results/performance_csv/Yachida_control_vs_MP_stage0/Yachida_control_vs_MP_stage0__model-enet__metabT-none__taxaT-none__metabR-none__taxaR-none_run14.csv	Yachida_control_vs_MP_stage0__model-enet__metabT-none__taxaT-none__metabR-none__taxaR-none_run14.csv	Yachida_control_vs_MP_stage0	14	enet	none	none	full	none	none	none	none	metabR=none; taxaR=none	model=enet | metabT=none | taxaT=none | metabR=none | taxaR=none	stacked_nnls	Train	PRECISION	NA	NA	0	NA	NA
/endosome/work/PCDC/shared/IntegratedLearner_202412/A_Integrative_Pipeline_Code/A_Integrative_Pipeline_Scripts/results/performance_csv/Yachida_control_vs_MP_stage0/Yachida_control_vs_MP_stage0__model-enet__metabT-none__taxaT-none__metabR-none__taxaR-none_run14.csv	Yachida_control_vs_MP_stage0__model-enet__metabT-none__taxaT-none__metabR-none__taxaR-none_run14.csv	Yachida_control_vs_MP_stage0	14	enet	none	none	full	none	none	none	none	metabR=none; taxaR=none	model=enet | metabT=none | taxaT=none | metabR=none | taxaR=none	stacked_nnls	Train	F1	NA	NA	0	NA	NA
/endosome/work/PCDC/shared/IntegratedLearner_202412/A_Integrative_Pipeline_Code/A_Integrative_Pipeline_Scripts/results/performance_csv/Yachida_control_vs_MP_stage0/Yachida_control_vs_MP_stage0__model-enet__metabT-none__taxaT-none__metabR-none__taxaR-none_run14.csv	Yachida_control_vs_MP_stage0__model-enet__metabT-none__taxaT-none__metabR-none__taxaR-none_run14.csv	Yachida_control_vs_MP_stage0	14	enet	none	none	full	none	none	none	none	metabR=none; taxaR=none	model=enet | metabT=none | taxaT=none | metabR=none | taxaR=none	stacked_nnls	Train	BALANCED_ACCURACY	NA	NA	0	NA	NA
/endosome/work/PCDC/shared/IntegratedLearner_202412/A_Integrative_Pipeline_Code/A_Integrative_Pipeline_Scripts/results/performance_csv/Yachida_control_vs_MP_stage0/Yachida_control_vs_MP_stage0__model-enet__metabT-none__taxaT-none__metabR-none__taxaR-none_run14.csv	Yachida_control_vs_MP_stage0__model-enet__metabT-none__taxaT-none__metabR-none__taxaR-none_run14.csv	Yachida_control_vs_MP_stage0	14	enet	none	none	full	none	none	none	none	metabR=none; taxaR=none	model=enet | metabT=none | taxaT=none | metabR=none | taxaR=none	stacked_nnls	Test	ACCURACY	0.657895	NA	1	NA	NA
/endosome/work/PCDC/shared/IntegratedLearner_202412/A_Integrative_Pipeline_Code/A_Integrative_Pipeline_Scripts/results/performance_csv/Yachida_control_vs_MP_stage0/Yachida_control_vs_MP_stage0__model-enet__metabT-none__taxaT-none__metabR-none__taxaR-none_run14.csv	Yachida_control_vs_MP_stage0__model-enet__metabT-none__taxaT-none__metabR-none__taxaR-none_run14.csv	Yachida_control_vs_MP_stage0	14	enet	none	none	full	none	none	none	none	metabR=none; taxaR=none	model=enet | metabT=none | taxaT=none | metabR=none | taxaR=none	stacked_nnls	Test	KAPPA	0.127208	NA	1	NA	NA
/endosome/work/PCDC/shared/IntegratedLearner_202412/A_Integrative_Pipeline_Code/A_Integrative_Pipeline_Scripts/results/performance_csv/Yachida_control_vs_MP_stage0/Yachida_control_vs_MP_stage0__model-enet__metabT-none__taxaT-none__metabR-none__taxaR-none_run14.csv	Yachida_control_vs_MP_stage0__model-enet__metabT-none__taxaT-none__metabR-none__taxaR-none_run14.csv	Yachida_control_vs_MP_stage0	14	enet	none	none	full	none	none	none	none	metabR=none; taxaR=none	model=enet | metabT=none | taxaT=none | metabR=none | taxaR=none	stacked_nnls	Test	AUROC	0.409231	NA	1	NA	NA
/endosome/work/PCDC/shared/IntegratedLearner_202412/A_Integrative_Pipeline_Code/A_Integrative_Pipeline_Scripts/results/performance_csv/Yachida_control_vs_MP_stage0/Yachida_control_vs_MP_stage0__model-enet__metabT-none__taxaT-none__metabR-none__taxaR-none_run14.csv	Yachida_control_vs_MP_stage0__model-enet__metabT-none__taxaT-none__metabR-none__taxaR-none_run14.csv	Yachida_control_vs_MP_stage0	14	enet	none	none	full	none	none	none	none	metabR=none; taxaR=none	model=enet | metabT=none | taxaT=none | metabR=none | taxaR=none	stacked_nnls	Test	AUPRC	0.567842	NA	1	NA	NA
/endosome/work/PCDC/shared/IntegratedLearner_202412/A_Integrative_Pipeline_Code/A_Integrative_Pipeline_Scripts/results/performance_csv/Yachida_control_vs_MP_stage0/Yachida_control_vs_MP_stage0__model-enet__metabT-none__taxaT-none__metabR-none__taxaR-none_run14.csv	Yachida_control_vs_MP_stage0__model-enet__metabT-none__taxaT-none__metabR-none__taxaR-none_run14.csv	Yachida_control_vs_MP_stage0	14	enet	none	none	full	none	none	none	none	metabR=none; taxaR=none	model=enet | metabT=none | taxaT=none | metabR=none | taxaR=none	stacked_nnls	Test	SENSITIVITY	0.88	NA	1	NA	NA
/endosome/work/PCDC/shared/IntegratedLearner_202412/A_Integrative_Pipeline_Code/A_Integrative_Pipeline_Scripts/results/performance_csv/Yachida_control_vs_MP_stage0/Yachida_control_vs_MP_stage0__model-enet__metabT-none__taxaT-none__metabR-none__taxaR-none_run14.csv	Yachida_control_vs_MP_stage0__model-enet__metabT-none__taxaT-none__metabR-none__taxaR-none_run14.csv	Yachida_control_vs_MP_stage0	14	enet	none	none	full	none	none	none	none	metabR=none; taxaR=none	model=enet | metabT=none | taxaT=none | metabR=none | taxaR=none	stacked_nnls	Test	SPECIFICITY	0.230769	NA	1	NA	NA
/endosome/work/PCDC/shared/IntegratedLearner_202412/A_Integrative_Pipeline_Code/A_Integrative_Pipeline_Scripts/results/performance_csv/Yachida_control_vs_MP_stage0/Yachida_control_vs_MP_stage0__model-enet__metabT-none__taxaT-none__metabR-none__taxaR-none_run14.csv	Yachida_control_vs_MP_stage0__model-enet__metabT-none__taxaT-none__metabR-none__taxaR-none_run14.csv	Yachida_control_vs_MP_stage0	14	enet	none	none	full	none	none	none	none	metabR=none; taxaR=none	model=enet | metabT=none | taxaT=none | metabR=none | taxaR=none	stacked_nnls	Test	PRECISION	0.6875	NA	1	NA	NA
/endosome/work/PCDC/shared/IntegratedLearner_202412/A_Integrative_Pipeline_Code/A_Integrative_Pipeline_Scripts/results/performance_csv/Yachida_control_vs_MP_stage0/Yachida_control_vs_MP_stage0__model-enet__metabT-none__taxaT-none__metabR-none__taxaR-none_run14.csv	Yachida_control_vs_MP_stage0__model-enet__metabT-none__taxaT-none__metabR-none__taxaR-none_run14.csv	Yachida_control_vs_MP_stage0	14	enet	none	none	full	none	none	none	none	metabR=none; taxaR=none	model=enet | metabT=none | taxaT=none | metabR=none | taxaR=none	stacked_nnls	Test	F1	0.77193	NA	1	NA	NA
/endosome/work/PCDC/shared/IntegratedLearner_202412/A_Integrative_Pipeline_Code/A_Integrative_Pipeline_Scripts/results/performance_csv/Yachida_control_vs_MP_stage0/Yachida_control_vs_MP_stage0__model-enet__metabT-none__taxaT-none__metabR-none__taxaR-none_run14.csv	Yachida_control_vs_MP_stage0__model-enet__metabT-none__taxaT-none__metabR-none__taxaR-none_run14.csv	Yachida_control_vs_MP_stage0	14	enet	none	none	full	none	none	none	none	metabR=none; taxaR=none	model=enet | metabT=none | taxaT=none | metabR=none | taxaR=none	stacked_nnls	Test	BALANCED_ACCURACY	0.555385	NA	1	NA	NA
/endosome/work/PCDC/shared/IntegratedLearner_202412/A_Integrative_Pipeline_Code/A_Integrative_Pipeline_Scripts/results/performance_csv/Yachida_control_vs_MP_stage0/Yachida_control_vs_MP_stage0__model-enet__metabT-none__taxaT-none__metabR-none__taxaR-none_run14.csv	Yachida_control_vs_MP_stage0__model-enet__metabT-none__taxaT-none__metabR-none__taxaR-none_run14.csv	Yachida_control_vs_MP_stage0	14	enet	none	none	full	none	none	none	none	metabR=none; taxaR=none	model=enet | metabT=none | taxaT=none | metabR=none | taxaR=none	stacked_sparse	Train	ACCURACY	NA	NA	0	NA	NA
/endosome/work/PCDC/shared/IntegratedLearner_202412/A_Integrative_Pipeline_Code/A_Integrative_Pipeline_Scripts/results/performance_csv/Yachida_control_vs_MP_stage0/Yachida_control_vs_MP_stage0__model-enet__metabT-none__taxaT-none__metabR-none__taxaR-none_run14.csv	Yachida_control_vs_MP_stage0__model-enet__metabT-none__taxaT-none__metabR-none__taxaR-none_run14.csv	Yachida_control_vs_MP_stage0	14	enet	none	none	full	none	none	none	none	metabR=none; taxaR=none	model=enet | metabT=none | taxaT=none | metabR=none | taxaR=none	stacked_sparse	Train	KAPPA	NA	NA	0	NA	NA
/endosome/work/PCDC/shared/IntegratedLearner_202412/A_Integrative_Pipeline_Code/A_Integrative_Pipeline_Scripts/results/performance_csv/Yachida_control_vs_MP_stage0/Yachida_control_vs_MP_stage0__model-enet__metabT-none__taxaT-none__metabR-none__taxaR-none_run14.csv	Yachida_control_vs_MP_stage0__model-enet__metabT-none__taxaT-none__metabR-none__taxaR-none_run14.csv	Yachida_control_vs_MP_stage0	14	enet	none	none	full	none	none	none	none	metabR=none; taxaR=none	model=enet | metabT=none | taxaT=none | metabR=none | taxaR=none	stacked_sparse	Train	AUROC	NA	NA	0	NA	NA
/endosome/work/PCDC/shared/IntegratedLearner_202412/A_Integrative_Pipeline_Code/A_Integrative_Pipeline_Scripts/results/performance_csv/Yachida_control_vs_MP_stage0/Yachida_control_vs_MP_stage0__model-enet__metabT-none__taxaT-none__metabR-none__taxaR-none_run14.csv	Yachida_control_vs_MP_stage0__model-enet__metabT-none__taxaT-none__metabR-none__taxaR-none_run14.csv	Yachida_control_vs_MP_stage0	14	enet	none	none	full	none	none	none	none	metabR=none; taxaR=none	model=enet | metabT=none | taxaT=none | metabR=none | taxaR=none	stacked_sparse	Train	AUPRC	NA	NA	0	NA	NA
/endosome/work/PCDC/shared/IntegratedLearner_202412/A_Integrative_Pipeline_Code/A_Integrative_Pipeline_Scripts/results/performance_csv/Yachida_control_vs_MP_stage0/Yachida_control_vs_MP_stage0__model-enet__metabT-none__taxaT-none__metabR-none__taxaR-none_run14.csv	Yachida_control_vs_MP_stage0__model-enet__metabT-none__taxaT-none__metabR-none__taxaR-none_run14.csv	Yachida_control_vs_MP_stage0	14	enet	none	none	full	none	none	none	none	metabR=none; taxaR=none	model=enet | metabT=none | taxaT=none | metabR=none | taxaR=none	stacked_sparse	Train	SENSITIVITY	NA	NA	0	NA	NA
/endosome/work/PCDC/shared/IntegratedLearner_202412/A_Integrative_Pipeline_Code/A_Integrative_Pipeline_Scripts/results/performance_csv/Yachida_control_vs_MP_stage0/Yachida_control_vs_MP_stage0__model-enet__metabT-none__taxaT-none__metabR-none__taxaR-none_run14.csv	Yachida_control_vs_MP_stage0__model-enet__metabT-none__taxaT-none__metabR-none__taxaR-none_run14.csv	Yachida_control_vs_MP_stage0	14	enet	none	none	full	none	none	none	none	metabR=none; taxaR=none	model=enet | metabT=none | taxaT=none | metabR=none | taxaR=none	stacked_sparse	Train	SPECIFICITY	NA	NA	0	NA	NA
/endosome/work/PCDC/shared/IntegratedLearner_202412/A_Integrative_Pipeline_Code/A_Integrative_Pipeline_Scripts/results/performance_csv/Yachida_control_vs_MP_stage0/Yachida_control_vs_MP_stage0__model-enet__metabT-none__taxaT-none__metabR-none__taxaR-none_run14.csv	Yachida_control_vs_MP_stage0__model-enet__metabT-none__taxaT-none__metabR-none__taxaR-none_run14.csv	Yachida_control_vs_MP_stage0	14	enet	none	none	full	none	none	none	none	metabR=none; taxaR=none	model=enet | metabT=none | taxaT=none | metabR=none | taxaR=none	stacked_sparse	Train	PRECISION	NA	NA	0	NA	NA
/endosome/work/PCDC/shared/IntegratedLearner_202412/A_Integrative_Pipeline_Code/A_Integrative_Pipeline_Scripts/results/performance_csv/Yachida_control_vs_MP_stage0/Yachida_control_vs_MP_stage0__model-enet__metabT-none__taxaT-none__metabR-none__taxaR-none_run14.csv	Yachida_control_vs_MP_stage0__model-enet__metabT-none__taxaT-none__metabR-none__taxaR-none_run14.csv	Yachida_control_vs_MP_stage0	14	enet	none	none	full	none	none	none	none	metabR=none; taxaR=none	model=enet | metabT=none | taxaT=none | metabR=none | taxaR=none	stacked_sparse	Train	F1	NA	NA	0	NA	NA
/endosome/work/PCDC/shared/IntegratedLearner_202412/A_Integrative_Pipeline_Code/A_Integrative_Pipeline_Scripts/results/performance_csv/Yachida_control_vs_MP_stage0/Yachida_control_vs_MP_stage0__model-enet__metabT-none__taxaT-none__metabR-none__taxaR-none_run14.csv	Yachida_control_vs_MP_stage0__model-enet__metabT-none__taxaT-none__metabR-none__taxaR-none_run14.csv	Yachida_control_vs_MP_stage0	14	enet	none	none	full	none	none	none	none	metabR=none; taxaR=none	model=enet | metabT=none | taxaT=none | metabR=none | taxaR=none	stacked_sparse	Train	BALANCED_ACCURACY	NA	NA	0	NA	NA
/endosome/work/PCDC/shared/IntegratedLearner_202412/A_Integrative_Pipeline_Code/A_Integrative_Pipeline_Scripts/results/performance_csv/Yachida_control_vs_MP_stage0/Yachida_control_vs_MP_stage0__model-enet__metabT-none__taxaT-none__metabR-none__taxaR-none_run14.csv	Yachida_control_vs_MP_stage0__model-enet__metabT-none__taxaT-none__metabR-none__taxaR-none_run14.csv	Yachida_control_vs_MP_stage0	14	enet	none	none	full	none	none	none	none	metabR=none; taxaR=none	model=enet | metabT=none | taxaT=none | metabR=none | taxaR=none	stacked_sparse	Test	ACCURACY	0.5	NA	1	NA	NA
/endosome/work/PCDC/shared/IntegratedLearner_202412/A_Integrative_Pipeline_Code/A_Integrative_Pipeline_Scripts/results/performance_csv/Yachida_control_vs_MP_stage0/Yachida_control_vs_MP_stage0__model-enet__metabT-none__taxaT-none__metabR-none__taxaR-none_run14.csv	Yachida_control_vs_MP_stage0__model-enet__metabT-none__taxaT-none__metabR-none__taxaR-none_run14.csv	Yachida_control_vs_MP_stage0	14	enet	none	none	full	none	none	none	none	metabR=none; taxaR=none	model=enet | metabT=none | taxaT=none | metabR=none | taxaR=none	stacked_sparse	Test	KAPPA	-0.0524781	NA	1	NA	NA
/endosome/work/PCDC/shared/IntegratedLearner_202412/A_Integrative_Pipeline_Code/A_Integrative_Pipeline_Scripts/results/performance_csv/Yachida_control_vs_MP_stage0/Yachida_control_vs_MP_stage0__model-enet__metabT-none__taxaT-none__metabR-none__taxaR-none_run14.csv	Yachida_control_vs_MP_stage0__model-enet__metabT-none__taxaT-none__metabR-none__taxaR-none_run14.csv	Yachida_control_vs_MP_stage0	14	enet	none	none	full	none	none	none	none	metabR=none; taxaR=none	model=enet | metabT=none | taxaT=none | metabR=none | taxaR=none	stacked_sparse	Test	AUROC	0.4	NA	1	NA	NA
/endosome/work/PCDC/shared/IntegratedLearner_202412/A_Integrative_Pipeline_Code/A_Integrative_Pipeline_Scripts/results/performance_csv/Yachida_control_vs_MP_stage0/Yachida_control_vs_MP_stage0__model-enet__metabT-none__taxaT-none__metabR-none__taxaR-none_run14.csv	Yachida_control_vs_MP_stage0__model-enet__metabT-none__taxaT-none__metabR-none__taxaR-none_run14.csv	Yachida_control_vs_MP_stage0	14	enet	none	none	full	none	none	none	none	metabR=none; taxaR=none	model=enet | metabT=none | taxaT=none | metabR=none | taxaR=none	stacked_sparse	Test	AUPRC	0.571064	NA	1	NA	NA
/endosome/work/PCDC/shared/IntegratedLearner_202412/A_Integrative_Pipeline_Code/A_Integrative_Pipeline_Scripts/results/performance_csv/Yachida_control_vs_MP_stage0/Yachida_control_vs_MP_stage0__model-enet__metabT-none__taxaT-none__metabR-none__taxaR-none_run14.csv	Yachida_control_vs_MP_stage0__model-enet__metabT-none__taxaT-none__metabR-none__taxaR-none_run14.csv	Yachida_control_vs_MP_stage0	14	enet	none	none	full	none	none	none	none	metabR=none; taxaR=none	model=enet | metabT=none | taxaT=none | metabR=none | taxaR=none	stacked_sparse	Test	SENSITIVITY	0.56	NA	1	NA	NA
/endosome/work/PCDC/shared/IntegratedLearner_202412/A_Integrative_Pipeline_Code/A_Integrative_Pipeline_Scripts/results/performance_csv/Yachida_control_vs_MP_stage0/Yachida_control_vs_MP_stage0__model-enet__metabT-none__taxaT-none__metabR-none__taxaR-none_run14.csv	Yachida_control_vs_MP_stage0__model-enet__metabT-none__taxaT-none__metabR-none__taxaR-none_run14.csv	Yachida_control_vs_MP_stage0	14	enet	none	none	full	none	none	none	none	metabR=none; taxaR=none	model=enet | metabT=none | taxaT=none | metabR=none | taxaR=none	stacked_sparse	Test	SPECIFICITY	0.384615	NA	1	NA	NA
/endosome/work/PCDC/shared/IntegratedLearner_202412/A_Integrative_Pipeline_Code/A_Integrative_Pipeline_Scripts/results/performance_csv/Yachida_control_vs_MP_stage0/Yachida_control_vs_MP_stage0__model-enet__metabT-none__taxaT-none__metabR-none__taxaR-none_run14.csv	Yachida_control_vs_MP_stage0__model-enet__metabT-none__taxaT-none__metabR-none__taxaR-none_run14.csv	Yachida_control_vs_MP_stage0	14	enet	none	none	full	none	none	none	none	metabR=none; taxaR=none	model=enet | metabT=none | taxaT=none | metabR=none | taxaR=none	stacked_sparse	Test	PRECISION	0.636364	NA	1	NA	NA
/endosome/work/PCDC/shared/IntegratedLearner_202412/A_Integrative_Pipeline_Code/A_Integrative_Pipeline_Scripts/results/performance_csv/Yachida_control_vs_MP_stage0/Yachida_control_vs_MP_stage0__model-enet__metabT-none__taxaT-none__metabR-none__taxaR-none_run14.csv	Yachida_control_vs_MP_stage0__model-enet__metabT-none__taxaT-none__metabR-none__taxaR-none_run14.csv	Yachida_control_vs_MP_stage0	14	enet	none	none	full	none	none	none	none	metabR=none; taxaR=none	model=enet | metabT=none | taxaT=none | metabR=none | taxaR=none	stacked_sparse	Test	F1	0.595745	NA	1	NA	NA
/endosome/work/PCDC/shared/IntegratedLearner_202412/A_Integrative_Pipeline_Code/A_Integrative_Pipeline_Scripts/results/performance_csv/Yachida_control_vs_MP_stage0/Yachida_control_vs_MP_stage0__model-enet__metabT-none__taxaT-none__metabR-none__taxaR-none_run14.csv	Yachida_control_vs_MP_stage0__model-enet__metabT-none__taxaT-none__metabR-none__taxaR-none_run14.csv	Yachida_control_vs_MP_stage0	14	enet	none	none	full	none	none	none	none	metabR=none; taxaR=none	model=enet | metabT=none | taxaT=none | metabR=none | taxaR=none	stacked_sparse	Test	BALANCED_ACCURACY	0.472308	NA	1	NA	NA
/endosome/work/PCDC/shared/IntegratedLearner_202412/A_Integrative_Pipeline_Code/A_Integrative_Pipeline_Scripts/results/performance_csv/Yachida_control_vs_MP_stage0/Yachida_control_vs_MP_stage0__model-enet__metabT-none__taxaT-none__metabR-none__taxaR-none_run14.csv	Yachida_control_vs_MP_stage0__model-enet__metabT-none__taxaT-none__metabR-none__taxaR-none_run14.csv	Yachida_control_vs_MP_stage0	14	enet	none	none	full	none	none	none	none	metabR=none; taxaR=none	model=enet | metabT=none | taxaT=none | metabR=none | taxaR=none	stacked_pls	Train	ACCURACY	NA	NA	0	NA	NA
/endosome/work/PCDC/shared/IntegratedLearner_202412/A_Integrative_Pipeline_Code/A_Integrative_Pipeline_Scripts/results/performance_csv/Yachida_control_vs_MP_stage0/Yachida_control_vs_MP_stage0__model-enet__metabT-none__taxaT-none__metabR-none__taxaR-none_run14.csv	Yachida_control_vs_MP_stage0__model-enet__metabT-none__taxaT-none__metabR-none__taxaR-none_run14.csv	Yachida_control_vs_MP_stage0	14	enet	none	none	full	none	none	none	none	metabR=none; taxaR=none	model=enet | metabT=none | taxaT=none | metabR=none | taxaR=none	stacked_pls	Train	KAPPA	NA	NA	0	NA	NA
/endosome/work/PCDC/shared/IntegratedLearner_202412/A_Integrative_Pipeline_Code/A_Integrative_Pipeline_Scripts/results/performance_csv/Yachida_control_vs_MP_stage0/Yachida_control_vs_MP_stage0__model-enet__metabT-none__taxaT-none__metabR-none__taxaR-none_run14.csv	Yachida_control_vs_MP_stage0__model-enet__metabT-none__taxaT-none__metabR-none__taxaR-none_run14.csv	Yachida_control_vs_MP_stage0	14	enet	none	none	full	none	none	none	none	metabR=none; taxaR=none	model=enet | metabT=none | taxaT=none | metabR=none | taxaR=none	stacked_pls	Train	AUROC	NA	NA	0	NA	NA
/endosome/work/PCDC/shared/IntegratedLearner_202412/A_Integrative_Pipeline_Code/A_Integrative_Pipeline_Scripts/results/performance_csv/Yachida_control_vs_MP_stage0/Yachida_control_vs_MP_stage0__model-enet__metabT-none__taxaT-none__metabR-none__taxaR-none_run14.csv	Yachida_control_vs_MP_stage0__model-enet__metabT-none__taxaT-none__metabR-none__taxaR-none_run14.csv	Yachida_control_vs_MP_stage0	14	enet	none	none	full	none	none	none	none	metabR=none; taxaR=none	model=enet | metabT=none | taxaT=none | metabR=none | taxaR=none	stacked_pls	Train	AUPRC	NA	NA	0	NA	NA
/endosome/work/PCDC/shared/IntegratedLearner_202412/A_Integrative_Pipeline_Code/A_Integrative_Pipeline_Scripts/results/performance_csv/Yachida_control_vs_MP_stage0/Yachida_control_vs_MP_stage0__model-enet__metabT-none__taxaT-none__metabR-none__taxaR-none_run14.csv	Yachida_control_vs_MP_stage0__model-enet__metabT-none__taxaT-none__metabR-none__taxaR-none_run14.csv	Yachida_control_vs_MP_stage0	14	enet	none	none	full	none	none	none	none	metabR=none; taxaR=none	model=enet | metabT=none | taxaT=none | metabR=none | taxaR=none	stacked_pls	Train	SENSITIVITY	NA	NA	0	NA	NA
/endosome/work/PCDC/shared/IntegratedLearner_202412/A_Integrative_Pipeline_Code/A_Integrative_Pipeline_Scripts/results/performance_csv/Yachida_control_vs_MP_stage0/Yachida_control_vs_MP_stage0__model-enet__metabT-none__taxaT-none__metabR-none__taxaR-none_run14.csv	Yachida_control_vs_MP_stage0__model-enet__metabT-none__taxaT-none__metabR-none__taxaR-none_run14.csv	Yachida_control_vs_MP_stage0	14	enet	none	none	full	none	none	none	none	metabR=none; taxaR=none	model=enet | metabT=none | taxaT=none | metabR=none | taxaR=none	stacked_pls	Train	SPECIFICITY	NA	NA	0	NA	NA
/endosome/work/PCDC/shared/IntegratedLearner_202412/A_Integrative_Pipeline_Code/A_Integrative_Pipeline_Scripts/results/performance_csv/Yachida_control_vs_MP_stage0/Yachida_control_vs_MP_stage0__model-enet__metabT-none__taxaT-none__metabR-none__taxaR-none_run14.csv	Yachida_control_vs_MP_stage0__model-enet__metabT-none__taxaT-none__metabR-none__taxaR-none_run14.csv	Yachida_control_vs_MP_stage0	14	enet	none	none	full	none	none	none	none	metabR=none; taxaR=none	model=enet | metabT=none | taxaT=none | metabR=none | taxaR=none	stacked_pls	Train	PRECISION	NA	NA	0	NA	NA
/endosome/work/PCDC/shared/IntegratedLearner_202412/A_Integrative_Pipeline_Code/A_Integrative_Pipeline_Scripts/results/performance_csv/Yachida_control_vs_MP_stage0/Yachida_control_vs_MP_stage0__model-enet__metabT-none__taxaT-none__metabR-none__taxaR-none_run14.csv	Yachida_control_vs_MP_stage0__model-enet__metabT-none__taxaT-none__metabR-none__taxaR-none_run14.csv	Yachida_control_vs_MP_stage0	14	enet	none	none	full	none	none	none	none	metabR=none; taxaR=none	model=enet | metabT=none | taxaT=none | metabR=none | taxaR=none	stacked_pls	Train	F1	NA	NA	0	NA	NA
/endosome/work/PCDC/shared/IntegratedLearner_202412/A_Integrative_Pipeline_Code/A_Integrative_Pipeline_Scripts/results/performance_csv/Yachida_control_vs_MP_stage0/Yachida_control_vs_MP_stage0__model-enet__metabT-none__taxaT-none__metabR-none__taxaR-none_run14.csv	Yachida_control_vs_MP_stage0__model-enet__metabT-none__taxaT-none__metabR-none__taxaR-none_run14.csv	Yachida_control_vs_MP_stage0	14	enet	none	none	full	none	none	none	none	metabR=none; taxaR=none	model=enet | metabT=none | taxaT=none | metabR=none | taxaR=none	stacked_pls	Train	BALANCED_ACCURACY	NA	NA	0	NA	NA
/endosome/work/PCDC/shared/IntegratedLearner_202412/A_Integrative_Pipeline_Code/A_Integrative_Pipeline_Scripts/results/performance_csv/Yachida_control_vs_MP_stage0/Yachida_control_vs_MP_stage0__model-enet__metabT-none__taxaT-none__metabR-none__taxaR-none_run14.csv	Yachida_control_vs_MP_stage0__model-enet__metabT-none__taxaT-none__metabR-none__taxaR-none_run14.csv	Yachida_control_vs_MP_stage0	14	enet	none	none	full	none	none	none	none	metabR=none; taxaR=none	model=enet | metabT=none | taxaT=none | metabR=none | taxaR=none	stacked_pls	Test	ACCURACY	0.526316	NA	1	NA	NA
/endosome/work/PCDC/shared/IntegratedLearner_202412/A_Integrative_Pipeline_Code/A_Integrative_Pipeline_Scripts/results/performance_csv/Yachida_control_vs_MP_stage0/Yachida_control_vs_MP_stage0__model-enet__metabT-none__taxaT-none__metabR-none__taxaR-none_run14.csv	Yachida_control_vs_MP_stage0__model-enet__metabT-none__taxaT-none__metabR-none__taxaR-none_run14.csv	Yachida_control_vs_MP_stage0	14	enet	none	none	full	none	none	none	none	metabR=none; taxaR=none	model=enet | metabT=none | taxaT=none | metabR=none | taxaR=none	stacked_pls	Test	KAPPA	-0.0148368	NA	1	NA	NA
/endosome/work/PCDC/shared/IntegratedLearner_202412/A_Integrative_Pipeline_Code/A_Integrative_Pipeline_Scripts/results/performance_csv/Yachida_control_vs_MP_stage0/Yachida_control_vs_MP_stage0__model-enet__metabT-none__taxaT-none__metabR-none__taxaR-none_run14.csv	Yachida_control_vs_MP_stage0__model-enet__metabT-none__taxaT-none__metabR-none__taxaR-none_run14.csv	Yachida_control_vs_MP_stage0	14	enet	none	none	full	none	none	none	none	metabR=none; taxaR=none	model=enet | metabT=none | taxaT=none | metabR=none | taxaR=none	stacked_pls	Test	AUROC	0.4	NA	1	NA	NA
/endosome/work/PCDC/shared/IntegratedLearner_202412/A_Integrative_Pipeline_Code/A_Integrative_Pipeline_Scripts/results/performance_csv/Yachida_control_vs_MP_stage0/Yachida_control_vs_MP_stage0__model-enet__metabT-none__taxaT-none__metabR-none__taxaR-none_run14.csv	Yachida_control_vs_MP_stage0__model-enet__metabT-none__taxaT-none__metabR-none__taxaR-none_run14.csv	Yachida_control_vs_MP_stage0	14	enet	none	none	full	none	none	none	none	metabR=none; taxaR=none	model=enet | metabT=none | taxaT=none | metabR=none | taxaR=none	stacked_pls	Test	AUPRC	0.571064	NA	1	NA	NA
/endosome/work/PCDC/shared/IntegratedLearner_202412/A_Integrative_Pipeline_Code/A_Integrative_Pipeline_Scripts/results/performance_csv/Yachida_control_vs_MP_stage0/Yachida_control_vs_MP_stage0__model-enet__metabT-none__taxaT-none__metabR-none__taxaR-none_run14.csv	Yachida_control_vs_MP_stage0__model-enet__metabT-none__taxaT-none__metabR-none__taxaR-none_run14.csv	Yachida_control_vs_MP_stage0	14	enet	none	none	full	none	none	none	none	metabR=none; taxaR=none	model=enet | metabT=none | taxaT=none | metabR=none | taxaR=none	stacked_pls	Test	SENSITIVITY	0.6	NA	1	NA	NA
/endosome/work/PCDC/shared/IntegratedLearner_202412/A_Integrative_Pipeline_Code/A_Integrative_Pipeline_Scripts/results/performance_csv/Yachida_control_vs_MP_stage0/Yachida_control_vs_MP_stage0__model-enet__metabT-none__taxaT-none__metabR-none__taxaR-none_run14.csv	Yachida_control_vs_MP_stage0__model-enet__metabT-none__taxaT-none__metabR-none__taxaR-none_run14.csv	Yachida_control_vs_MP_stage0	14	enet	none	none	full	none	none	none	none	metabR=none; taxaR=none	model=enet | metabT=none | taxaT=none | metabR=none | taxaR=none	stacked_pls	Test	SPECIFICITY	0.384615	NA	1	NA	NA
/endosome/work/PCDC/shared/IntegratedLearner_202412/A_Integrative_Pipeline_Code/A_Integrative_Pipeline_Scripts/results/performance_csv/Yachida_control_vs_MP_stage0/Yachida_control_vs_MP_stage0__model-enet__metabT-none__taxaT-none__metabR-none__taxaR-none_run14.csv	Yachida_control_vs_MP_stage0__model-enet__metabT-none__taxaT-none__metabR-none__taxaR-none_run14.csv	Yachida_control_vs_MP_stage0	14	enet	none	none	full	none	none	none	none	metabR=none; taxaR=none	model=enet | metabT=none | taxaT=none | metabR=none | taxaR=none	stacked_pls	Test	PRECISION	0.652174	NA	1	NA	NA
/endosome/work/PCDC/shared/IntegratedLearner_202412/A_Integrative_Pipeline_Code/A_Integrative_Pipeline_Scripts/results/performance_csv/Yachida_control_vs_MP_stage0/Yachida_control_vs_MP_stage0__model-enet__metabT-none__taxaT-none__metabR-none__taxaR-none_run14.csv	Yachida_control_vs_MP_stage0__model-enet__metabT-none__taxaT-none__metabR-none__taxaR-none_run14.csv	Yachida_control_vs_MP_stage0	14	enet	none	none	full	none	none	none	none	metabR=none; taxaR=none	model=enet | metabT=none | taxaT=none | metabR=none | taxaR=none	stacked_pls	Test	F1	0.625	NA	1	NA	NA
/endosome/work/PCDC/shared/IntegratedLearner_202412/A_Integrative_Pipeline_Code/A_Integrative_Pipeline_Scripts/results/performance_csv/Yachida_control_vs_MP_stage0/Yachida_control_vs_MP_stage0__model-enet__metabT-none__taxaT-none__metabR-none__taxaR-none_run14.csv	Yachida_control_vs_MP_stage0__model-enet__metabT-none__taxaT-none__metabR-none__taxaR-none_run14.csv	Yachida_control_vs_MP_stage0	14	enet	none	none	full	none	none	none	none	metabR=none; taxaR=none	model=enet | metabT=none | taxaT=none | metabR=none | taxaR=none	stacked_pls	Test	BALANCED_ACCURACY	0.492308	NA	1	NA	NA
/endosome/work/PCDC/shared/IntegratedLearner_202412/A_Integrative_Pipeline_Code/A_Integrative_Pipeline_Scripts/results/performance_csv/Yachida_control_vs_MP_stage0/Yachida_control_vs_MP_stage0__model-enet__metabT-none__taxaT-none__metabR-none__taxaR-none_run15.csv	Yachida_control_vs_MP_stage0__model-enet__metabT-none__taxaT-none__metabR-none__taxaR-none_run15.csv	Yachida_control_vs_MP_stage0	15	enet	none	none	full	none	none	none	none	metabR=none; taxaR=none	model=enet | metabT=none | taxaT=none | metabR=none | taxaR=none	metabolomics	Train	ACCURACY	0.615565	0.0883482	15	0.566639	0.66449
/endosome/work/PCDC/shared/IntegratedLearner_202412/A_Integrative_Pipeline_Code/A_Integrative_Pipeline_Scripts/results/performance_csv/Yachida_control_vs_MP_stage0/Yachida_control_vs_MP_stage0__model-enet__metabT-none__taxaT-none__metabR-none__taxaR-none_run15.csv	Yachida_control_vs_MP_stage0__model-enet__metabT-none__taxaT-none__metabR-none__taxaR-none_run15.csv	Yachida_control_vs_MP_stage0	15	enet	none	none	full	none	none	none	none	metabR=none; taxaR=none	model=enet | metabT=none | taxaT=none | metabR=none | taxaR=none	metabolomics	Train	KAPPA	0.0433215	0.220818	15	-0.0789632	0.165606
/endosome/work/PCDC/shared/IntegratedLearner_202412/A_Integrative_Pipeline_Code/A_Integrative_Pipeline_Scripts/results/performance_csv/Yachida_control_vs_MP_stage0/Yachida_control_vs_MP_stage0__model-enet__metabT-none__taxaT-none__metabR-none__taxaR-none_run15.csv	Yachida_control_vs_MP_stage0__model-enet__metabT-none__taxaT-none__metabR-none__taxaR-none_run15.csv	Yachida_control_vs_MP_stage0	15	enet	none	none	full	none	none	none	none	metabR=none; taxaR=none	model=enet | metabT=none | taxaT=none | metabR=none | taxaR=none	metabolomics	Train	AUROC	0.581062	0.13048	15	0.508804	0.65332
/endosome/work/PCDC/shared/IntegratedLearner_202412/A_Integrative_Pipeline_Code/A_Integrative_Pipeline_Scripts/results/performance_csv/Yachida_control_vs_MP_stage0/Yachida_control_vs_MP_stage0__model-enet__metabT-none__taxaT-none__metabR-none__taxaR-none_run15.csv	Yachida_control_vs_MP_stage0__model-enet__metabT-none__taxaT-none__metabR-none__taxaR-none_run15.csv	Yachida_control_vs_MP_stage0	15	enet	none	none	full	none	none	none	none	metabR=none; taxaR=none	model=enet | metabT=none | taxaT=none | metabR=none | taxaR=none	metabolomics	Train	AUPRC	0.725818	0.0831656	15	0.679763	0.771874
/endosome/work/PCDC/shared/IntegratedLearner_202412/A_Integrative_Pipeline_Code/A_Integrative_Pipeline_Scripts/results/performance_csv/Yachida_control_vs_MP_stage0/Yachida_control_vs_MP_stage0__model-enet__metabT-none__taxaT-none__metabR-none__taxaR-none_run15.csv	Yachida_control_vs_MP_stage0__model-enet__metabT-none__taxaT-none__metabR-none__taxaR-none_run15.csv	Yachida_control_vs_MP_stage0	15	enet	none	none	full	none	none	none	none	metabR=none; taxaR=none	model=enet | metabT=none | taxaT=none | metabR=none | taxaR=none	metabolomics	Train	SENSITIVITY	0.830317	0.11313	15	0.767668	0.892967
/endosome/work/PCDC/shared/IntegratedLearner_202412/A_Integrative_Pipeline_Code/A_Integrative_Pipeline_Scripts/results/performance_csv/Yachida_control_vs_MP_stage0/Yachida_control_vs_MP_stage0__model-enet__metabT-none__taxaT-none__metabR-none__taxaR-none_run15.csv	Yachida_control_vs_MP_stage0__model-enet__metabT-none__taxaT-none__metabR-none__taxaR-none_run15.csv	Yachida_control_vs_MP_stage0	15	enet	none	none	full	none	none	none	none	metabR=none; taxaR=none	model=enet | metabT=none | taxaT=none | metabR=none | taxaR=none	metabolomics	Train	SPECIFICITY	0.212121	0.193723	15	0.104841	0.319401
/endosome/work/PCDC/shared/IntegratedLearner_202412/A_Integrative_Pipeline_Code/A_Integrative_Pipeline_Scripts/results/performance_csv/Yachida_control_vs_MP_stage0/Yachida_control_vs_MP_stage0__model-enet__metabT-none__taxaT-none__metabR-none__taxaR-none_run15.csv	Yachida_control_vs_MP_stage0__model-enet__metabT-none__taxaT-none__metabR-none__taxaR-none_run15.csv	Yachida_control_vs_MP_stage0	15	enet	none	none	full	none	none	none	none	metabR=none; taxaR=none	model=enet | metabT=none | taxaT=none | metabR=none | taxaR=none	metabolomics	Train	PRECISION	0.668159	0.0632863	15	0.633112	0.703205
/endosome/work/PCDC/shared/IntegratedLearner_202412/A_Integrative_Pipeline_Code/A_Integrative_Pipeline_Scripts/results/performance_csv/Yachida_control_vs_MP_stage0/Yachida_control_vs_MP_stage0__model-enet__metabT-none__taxaT-none__metabR-none__taxaR-none_run15.csv	Yachida_control_vs_MP_stage0__model-enet__metabT-none__taxaT-none__metabR-none__taxaR-none_run15.csv	Yachida_control_vs_MP_stage0	15	enet	none	none	full	none	none	none	none	metabR=none; taxaR=none	model=enet | metabT=none | taxaT=none | metabR=none | taxaR=none	metabolomics	Train	F1	0.736938	0.0648325	15	0.701035	0.772841
/endosome/work/PCDC/shared/IntegratedLearner_202412/A_Integrative_Pipeline_Code/A_Integrative_Pipeline_Scripts/results/performance_csv/Yachida_control_vs_MP_stage0/Yachida_control_vs_MP_stage0__model-enet__metabT-none__taxaT-none__metabR-none__taxaR-none_run15.csv	Yachida_control_vs_MP_stage0__model-enet__metabT-none__taxaT-none__metabR-none__taxaR-none_run15.csv	Yachida_control_vs_MP_stage0	15	enet	none	none	full	none	none	none	none	metabR=none; taxaR=none	model=enet | metabT=none | taxaT=none | metabR=none | taxaR=none	metabolomics	Train	BALANCED_ACCURACY	0.521219	0.102161	15	0.464645	0.577794
/endosome/work/PCDC/shared/IntegratedLearner_202412/A_Integrative_Pipeline_Code/A_Integrative_Pipeline_Scripts/results/performance_csv/Yachida_control_vs_MP_stage0/Yachida_control_vs_MP_stage0__model-enet__metabT-none__taxaT-none__metabR-none__taxaR-none_run15.csv	Yachida_control_vs_MP_stage0__model-enet__metabT-none__taxaT-none__metabR-none__taxaR-none_run15.csv	Yachida_control_vs_MP_stage0	15	enet	none	none	full	none	none	none	none	metabR=none; taxaR=none	model=enet | metabT=none | taxaT=none | metabR=none | taxaR=none	metabolomics	Test	ACCURACY	0.657895	NA	1	NA	NA
/endosome/work/PCDC/shared/IntegratedLearner_202412/A_Integrative_Pipeline_Code/A_Integrative_Pipeline_Scripts/results/performance_csv/Yachida_control_vs_MP_stage0/Yachida_control_vs_MP_stage0__model-enet__metabT-none__taxaT-none__metabR-none__taxaR-none_run15.csv	Yachida_control_vs_MP_stage0__model-enet__metabT-none__taxaT-none__metabR-none__taxaR-none_run15.csv	Yachida_control_vs_MP_stage0	15	enet	none	none	full	none	none	none	none	metabR=none; taxaR=none	model=enet | metabT=none | taxaT=none | metabR=none | taxaR=none	metabolomics	Test	KAPPA	0	NA	1	NA	NA
/endosome/work/PCDC/shared/IntegratedLearner_202412/A_Integrative_Pipeline_Code/A_Integrative_Pipeline_Scripts/results/performance_csv/Yachida_control_vs_MP_stage0/Yachida_control_vs_MP_stage0__model-enet__metabT-none__taxaT-none__metabR-none__taxaR-none_run15.csv	Yachida_control_vs_MP_stage0__model-enet__metabT-none__taxaT-none__metabR-none__taxaR-none_run15.csv	Yachida_control_vs_MP_stage0	15	enet	none	none	full	none	none	none	none	metabR=none; taxaR=none	model=enet | metabT=none | taxaT=none | metabR=none | taxaR=none	metabolomics	Test	AUROC	0.615385	NA	1	NA	NA
/endosome/work/PCDC/shared/IntegratedLearner_202412/A_Integrative_Pipeline_Code/A_Integrative_Pipeline_Scripts/results/performance_csv/Yachida_control_vs_MP_stage0/Yachida_control_vs_MP_stage0__model-enet__metabT-none__taxaT-none__metabR-none__taxaR-none_run15.csv	Yachida_control_vs_MP_stage0__model-enet__metabT-none__taxaT-none__metabR-none__taxaR-none_run15.csv	Yachida_control_vs_MP_stage0	15	enet	none	none	full	none	none	none	none	metabR=none; taxaR=none	model=enet | metabT=none | taxaT=none | metabR=none | taxaR=none	metabolomics	Test	AUPRC	0.76629	NA	1	NA	NA
/endosome/work/PCDC/shared/IntegratedLearner_202412/A_Integrative_Pipeline_Code/A_Integrative_Pipeline_Scripts/results/performance_csv/Yachida_control_vs_MP_stage0/Yachida_control_vs_MP_stage0__model-enet__metabT-none__taxaT-none__metabR-none__taxaR-none_run15.csv	Yachida_control_vs_MP_stage0__model-enet__metabT-none__taxaT-none__metabR-none__taxaR-none_run15.csv	Yachida_control_vs_MP_stage0	15	enet	none	none	full	none	none	none	none	metabR=none; taxaR=none	model=enet | metabT=none | taxaT=none | metabR=none | taxaR=none	metabolomics	Test	SENSITIVITY	1	NA	1	NA	NA
/endosome/work/PCDC/shared/IntegratedLearner_202412/A_Integrative_Pipeline_Code/A_Integrative_Pipeline_Scripts/results/performance_csv/Yachida_control_vs_MP_stage0/Yachida_control_vs_MP_stage0__model-enet__metabT-none__taxaT-none__metabR-none__taxaR-none_run15.csv	Yachida_control_vs_MP_stage0__model-enet__metabT-none__taxaT-none__metabR-none__taxaR-none_run15.csv	Yachida_control_vs_MP_stage0	15	enet	none	none	full	none	none	none	none	metabR=none; taxaR=none	model=enet | metabT=none | taxaT=none | metabR=none | taxaR=none	metabolomics	Test	SPECIFICITY	0	NA	1	NA	NA
/endosome/work/PCDC/shared/IntegratedLearner_202412/A_Integrative_Pipeline_Code/A_Integrative_Pipeline_Scripts/results/performance_csv/Yachida_control_vs_MP_stage0/Yachida_control_vs_MP_stage0__model-enet__metabT-none__taxaT-none__metabR-none__taxaR-none_run15.csv	Yachida_control_vs_MP_stage0__model-enet__metabT-none__taxaT-none__metabR-none__taxaR-none_run15.csv	Yachida_control_vs_MP_stage0	15	enet	none	none	full	none	none	none	none	metabR=none; taxaR=none	model=enet | metabT=none | taxaT=none | metabR=none | taxaR=none	metabolomics	Test	PRECISION	0.657895	NA	1	NA	NA
/endosome/work/PCDC/shared/IntegratedLearner_202412/A_Integrative_Pipeline_Code/A_Integrative_Pipeline_Scripts/results/performance_csv/Yachida_control_vs_MP_stage0/Yachida_control_vs_MP_stage0__model-enet__metabT-none__taxaT-none__metabR-none__taxaR-none_run15.csv	Yachida_control_vs_MP_stage0__model-enet__metabT-none__taxaT-none__metabR-none__taxaR-none_run15.csv	Yachida_control_vs_MP_stage0	15	enet	none	none	full	none	none	none	none	metabR=none; taxaR=none	model=enet | metabT=none | taxaT=none | metabR=none | taxaR=none	metabolomics	Test	F1	0.793651	NA	1	NA	NA
/endosome/work/PCDC/shared/IntegratedLearner_202412/A_Integrative_Pipeline_Code/A_Integrative_Pipeline_Scripts/results/performance_csv/Yachida_control_vs_MP_stage0/Yachida_control_vs_MP_stage0__model-enet__metabT-none__taxaT-none__metabR-none__taxaR-none_run15.csv	Yachida_control_vs_MP_stage0__model-enet__metabT-none__taxaT-none__metabR-none__taxaR-none_run15.csv	Yachida_control_vs_MP_stage0	15	enet	none	none	full	none	none	none	none	metabR=none; taxaR=none	model=enet | metabT=none | taxaT=none | metabR=none | taxaR=none	metabolomics	Test	BALANCED_ACCURACY	0.5	NA	1	NA	NA
/endosome/work/PCDC/shared/IntegratedLearner_202412/A_Integrative_Pipeline_Code/A_Integrative_Pipeline_Scripts/results/performance_csv/Yachida_control_vs_MP_stage0/Yachida_control_vs_MP_stage0__model-enet__metabT-none__taxaT-none__metabR-none__taxaR-none_run15.csv	Yachida_control_vs_MP_stage0__model-enet__metabT-none__taxaT-none__metabR-none__taxaR-none_run15.csv	Yachida_control_vs_MP_stage0	15	enet	none	none	full	none	none	none	none	metabR=none; taxaR=none	model=enet | metabT=none | taxaT=none | metabR=none | taxaR=none	mss	Train	ACCURACY	0.617451	0.0757458	15	0.575504	0.659397
/endosome/work/PCDC/shared/IntegratedLearner_202412/A_Integrative_Pipeline_Code/A_Integrative_Pipeline_Scripts/results/performance_csv/Yachida_control_vs_MP_stage0/Yachida_control_vs_MP_stage0__model-enet__metabT-none__taxaT-none__metabR-none__taxaR-none_run15.csv	Yachida_control_vs_MP_stage0__model-enet__metabT-none__taxaT-none__metabR-none__taxaR-none_run15.csv	Yachida_control_vs_MP_stage0	15	enet	none	none	full	none	none	none	none	metabR=none; taxaR=none	model=enet | metabT=none | taxaT=none | metabR=none | taxaR=none	mss	Train	KAPPA	0.0687253	0.185415	15	-0.0339542	0.171405
/endosome/work/PCDC/shared/IntegratedLearner_202412/A_Integrative_Pipeline_Code/A_Integrative_Pipeline_Scripts/results/performance_csv/Yachida_control_vs_MP_stage0/Yachida_control_vs_MP_stage0__model-enet__metabT-none__taxaT-none__metabR-none__taxaR-none_run15.csv	Yachida_control_vs_MP_stage0__model-enet__metabT-none__taxaT-none__metabR-none__taxaR-none_run15.csv	Yachida_control_vs_MP_stage0	15	enet	none	none	full	none	none	none	none	metabR=none; taxaR=none	model=enet | metabT=none | taxaT=none | metabR=none | taxaR=none	mss	Train	AUROC	0.569287	0.111057	15	0.507786	0.630788
/endosome/work/PCDC/shared/IntegratedLearner_202412/A_Integrative_Pipeline_Code/A_Integrative_Pipeline_Scripts/results/performance_csv/Yachida_control_vs_MP_stage0/Yachida_control_vs_MP_stage0__model-enet__metabT-none__taxaT-none__metabR-none__taxaR-none_run15.csv	Yachida_control_vs_MP_stage0__model-enet__metabT-none__taxaT-none__metabR-none__taxaR-none_run15.csv	Yachida_control_vs_MP_stage0	15	enet	none	none	full	none	none	none	none	metabR=none; taxaR=none	model=enet | metabT=none | taxaT=none | metabR=none | taxaR=none	mss	Train	AUPRC	0.703533	0.0884432	15	0.654554	0.752511
/endosome/work/PCDC/shared/IntegratedLearner_202412/A_Integrative_Pipeline_Code/A_Integrative_Pipeline_Scripts/results/performance_csv/Yachida_control_vs_MP_stage0/Yachida_control_vs_MP_stage0__model-enet__metabT-none__taxaT-none__metabR-none__taxaR-none_run15.csv	Yachida_control_vs_MP_stage0__model-enet__metabT-none__taxaT-none__metabR-none__taxaR-none_run15.csv	Yachida_control_vs_MP_stage0	15	enet	none	none	full	none	none	none	none	metabR=none; taxaR=none	model=enet | metabT=none | taxaT=none | metabR=none | taxaR=none	mss	Train	SENSITIVITY	0.806984	0.131712	15	0.734044	0.879924
/endosome/work/PCDC/shared/IntegratedLearner_202412/A_Integrative_Pipeline_Code/A_Integrative_Pipeline_Scripts/results/performance_csv/Yachida_control_vs_MP_stage0/Yachida_control_vs_MP_stage0__model-enet__metabT-none__taxaT-none__metabR-none__taxaR-none_run15.csv	Yachida_control_vs_MP_stage0__model-enet__metabT-none__taxaT-none__metabR-none__taxaR-none_run15.csv	Yachida_control_vs_MP_stage0	15	enet	none	none	full	none	none	none	none	metabR=none; taxaR=none	model=enet | metabT=none | taxaT=none | metabR=none | taxaR=none	mss	Train	SPECIFICITY	0.262424	0.220894	15	0.140097	0.384751
/endosome/work/PCDC/shared/IntegratedLearner_202412/A_Integrative_Pipeline_Code/A_Integrative_Pipeline_Scripts/results/performance_csv/Yachida_control_vs_MP_stage0/Yachida_control_vs_MP_stage0__model-enet__metabT-none__taxaT-none__metabR-none__taxaR-none_run15.csv	Yachida_control_vs_MP_stage0__model-enet__metabT-none__taxaT-none__metabR-none__taxaR-none_run15.csv	Yachida_control_vs_MP_stage0	15	enet	none	none	full	none	none	none	none	metabR=none; taxaR=none	model=enet | metabT=none | taxaT=none | metabR=none | taxaR=none	mss	Train	PRECISION	0.678316	0.0635825	15	0.643105	0.713527
/endosome/work/PCDC/shared/IntegratedLearner_202412/A_Integrative_Pipeline_Code/A_Integrative_Pipeline_Scripts/results/performance_csv/Yachida_control_vs_MP_stage0/Yachida_control_vs_MP_stage0__model-enet__metabT-none__taxaT-none__metabR-none__taxaR-none_run15.csv	Yachida_control_vs_MP_stage0__model-enet__metabT-none__taxaT-none__metabR-none__taxaR-none_run15.csv	Yachida_control_vs_MP_stage0	15	enet	none	none	full	none	none	none	none	metabR=none; taxaR=none	model=enet | metabT=none | taxaT=none | metabR=none | taxaR=none	mss	Train	F1	0.730957	0.0630095	15	0.696063	0.76585
/endosome/work/PCDC/shared/IntegratedLearner_202412/A_Integrative_Pipeline_Code/A_Integrative_Pipeline_Scripts/results/performance_csv/Yachida_control_vs_MP_stage0/Yachida_control_vs_MP_stage0__model-enet__metabT-none__taxaT-none__metabR-none__taxaR-none_run15.csv	Yachida_control_vs_MP_stage0__model-enet__metabT-none__taxaT-none__metabR-none__taxaR-none_run15.csv	Yachida_control_vs_MP_stage0	15	enet	none	none	full	none	none	none	none	metabR=none; taxaR=none	model=enet | metabT=none | taxaT=none | metabR=none | taxaR=none	mss	Train	BALANCED_ACCURACY	0.534704	0.0907958	15	0.484423	0.584985
/endosome/work/PCDC/shared/IntegratedLearner_202412/A_Integrative_Pipeline_Code/A_Integrative_Pipeline_Scripts/results/performance_csv/Yachida_control_vs_MP_stage0/Yachida_control_vs_MP_stage0__model-enet__metabT-none__taxaT-none__metabR-none__taxaR-none_run15.csv	Yachida_control_vs_MP_stage0__model-enet__metabT-none__taxaT-none__metabR-none__taxaR-none_run15.csv	Yachida_control_vs_MP_stage0	15	enet	none	none	full	none	none	none	none	metabR=none; taxaR=none	model=enet | metabT=none | taxaT=none | metabR=none | taxaR=none	mss	Test	ACCURACY	0.578947	NA	1	NA	NA
/endosome/work/PCDC/shared/IntegratedLearner_202412/A_Integrative_Pipeline_Code/A_Integrative_Pipeline_Scripts/results/performance_csv/Yachida_control_vs_MP_stage0/Yachida_control_vs_MP_stage0__model-enet__metabT-none__taxaT-none__metabR-none__taxaR-none_run15.csv	Yachida_control_vs_MP_stage0__model-enet__metabT-none__taxaT-none__metabR-none__taxaR-none_run15.csv	Yachida_control_vs_MP_stage0	15	enet	none	none	full	none	none	none	none	metabR=none; taxaR=none	model=enet | metabT=none | taxaT=none | metabR=none | taxaR=none	mss	Test	KAPPA	-0.0974729	NA	1	NA	NA
/endosome/work/PCDC/shared/IntegratedLearner_202412/A_Integrative_Pipeline_Code/A_Integrative_Pipeline_Scripts/results/performance_csv/Yachida_control_vs_MP_stage0/Yachida_control_vs_MP_stage0__model-enet__metabT-none__taxaT-none__metabR-none__taxaR-none_run15.csv	Yachida_control_vs_MP_stage0__model-enet__metabT-none__taxaT-none__metabR-none__taxaR-none_run15.csv	Yachida_control_vs_MP_stage0	15	enet	none	none	full	none	none	none	none	metabR=none; taxaR=none	model=enet | metabT=none | taxaT=none | metabR=none | taxaR=none	mss	Test	AUROC	0.572308	NA	1	NA	NA
/endosome/work/PCDC/shared/IntegratedLearner_202412/A_Integrative_Pipeline_Code/A_Integrative_Pipeline_Scripts/results/performance_csv/Yachida_control_vs_MP_stage0/Yachida_control_vs_MP_stage0__model-enet__metabT-none__taxaT-none__metabR-none__taxaR-none_run15.csv	Yachida_control_vs_MP_stage0__model-enet__metabT-none__taxaT-none__metabR-none__taxaR-none_run15.csv	Yachida_control_vs_MP_stage0	15	enet	none	none	full	none	none	none	none	metabR=none; taxaR=none	model=enet | metabT=none | taxaT=none | metabR=none | taxaR=none	mss	Test	AUPRC	0.743638	NA	1	NA	NA
/endosome/work/PCDC/shared/IntegratedLearner_202412/A_Integrative_Pipeline_Code/A_Integrative_Pipeline_Scripts/results/performance_csv/Yachida_control_vs_MP_stage0/Yachida_control_vs_MP_stage0__model-enet__metabT-none__taxaT-none__metabR-none__taxaR-none_run15.csv	Yachida_control_vs_MP_stage0__model-enet__metabT-none__taxaT-none__metabR-none__taxaR-none_run15.csv	Yachida_control_vs_MP_stage0	15	enet	none	none	full	none	none	none	none	metabR=none; taxaR=none	model=enet | metabT=none | taxaT=none | metabR=none | taxaR=none	mss	Test	SENSITIVITY	0.84	NA	1	NA	NA
/endosome/work/PCDC/shared/IntegratedLearner_202412/A_Integrative_Pipeline_Code/A_Integrative_Pipeline_Scripts/results/performance_csv/Yachida_control_vs_MP_stage0/Yachida_control_vs_MP_stage0__model-enet__metabT-none__taxaT-none__metabR-none__taxaR-none_run15.csv	Yachida_control_vs_MP_stage0__model-enet__metabT-none__taxaT-none__metabR-none__taxaR-none_run15.csv	Yachida_control_vs_MP_stage0	15	enet	none	none	full	none	none	none	none	metabR=none; taxaR=none	model=enet | metabT=none | taxaT=none | metabR=none | taxaR=none	mss	Test	SPECIFICITY	0.0769231	NA	1	NA	NA
/endosome/work/PCDC/shared/IntegratedLearner_202412/A_Integrative_Pipeline_Code/A_Integrative_Pipeline_Scripts/results/performance_csv/Yachida_control_vs_MP_stage0/Yachida_control_vs_MP_stage0__model-enet__metabT-none__taxaT-none__metabR-none__taxaR-none_run15.csv	Yachida_control_vs_MP_stage0__model-enet__metabT-none__taxaT-none__metabR-none__taxaR-none_run15.csv	Yachida_control_vs_MP_stage0	15	enet	none	none	full	none	none	none	none	metabR=none; taxaR=none	model=enet | metabT=none | taxaT=none | metabR=none | taxaR=none	mss	Test	PRECISION	0.636364	NA	1	NA	NA
/endosome/work/PCDC/shared/IntegratedLearner_202412/A_Integrative_Pipeline_Code/A_Integrative_Pipeline_Scripts/results/performance_csv/Yachida_control_vs_MP_stage0/Yachida_control_vs_MP_stage0__model-enet__metabT-none__taxaT-none__metabR-none__taxaR-none_run15.csv	Yachida_control_vs_MP_stage0__model-enet__metabT-none__taxaT-none__metabR-none__taxaR-none_run15.csv	Yachida_control_vs_MP_stage0	15	enet	none	none	full	none	none	none	none	metabR=none; taxaR=none	model=enet | metabT=none | taxaT=none | metabR=none | taxaR=none	mss	Test	F1	0.724138	NA	1	NA	NA
/endosome/work/PCDC/shared/IntegratedLearner_202412/A_Integrative_Pipeline_Code/A_Integrative_Pipeline_Scripts/results/performance_csv/Yachida_control_vs_MP_stage0/Yachida_control_vs_MP_stage0__model-enet__metabT-none__taxaT-none__metabR-none__taxaR-none_run15.csv	Yachida_control_vs_MP_stage0__model-enet__metabT-none__taxaT-none__metabR-none__taxaR-none_run15.csv	Yachida_control_vs_MP_stage0	15	enet	none	none	full	none	none	none	none	metabR=none; taxaR=none	model=enet | metabT=none | taxaT=none | metabR=none | taxaR=none	mss	Test	BALANCED_ACCURACY	0.458462	NA	1	NA	NA
/endosome/work/PCDC/shared/IntegratedLearner_202412/A_Integrative_Pipeline_Code/A_Integrative_Pipeline_Scripts/results/performance_csv/Yachida_control_vs_MP_stage0/Yachida_control_vs_MP_stage0__model-enet__metabT-none__taxaT-none__metabR-none__taxaR-none_run15.csv	Yachida_control_vs_MP_stage0__model-enet__metabT-none__taxaT-none__metabR-none__taxaR-none_run15.csv	Yachida_control_vs_MP_stage0	15	enet	none	none	full	none	none	none	none	metabR=none; taxaR=none	model=enet | metabT=none | taxaT=none | metabR=none | taxaR=none	concat_none	Train	ACCURACY	0.602867	0.0662437	15	0.566183	0.639552
/endosome/work/PCDC/shared/IntegratedLearner_202412/A_Integrative_Pipeline_Code/A_Integrative_Pipeline_Scripts/results/performance_csv/Yachida_control_vs_MP_stage0/Yachida_control_vs_MP_stage0__model-enet__metabT-none__taxaT-none__metabR-none__taxaR-none_run15.csv	Yachida_control_vs_MP_stage0__model-enet__metabT-none__taxaT-none__metabR-none__taxaR-none_run15.csv	Yachida_control_vs_MP_stage0	15	enet	none	none	full	none	none	none	none	metabR=none; taxaR=none	model=enet | metabT=none | taxaT=none | metabR=none | taxaR=none	concat_none	Train	KAPPA	0.0261915	0.150299	15	-0.0570413	0.109424
/endosome/work/PCDC/shared/IntegratedLearner_202412/A_Integrative_Pipeline_Code/A_Integrative_Pipeline_Scripts/results/performance_csv/Yachida_control_vs_MP_stage0/Yachida_control_vs_MP_stage0__model-enet__metabT-none__taxaT-none__metabR-none__taxaR-none_run15.csv	Yachida_control_vs_MP_stage0__model-enet__metabT-none__taxaT-none__metabR-none__taxaR-none_run15.csv	Yachida_control_vs_MP_stage0	15	enet	none	none	full	none	none	none	none	metabR=none; taxaR=none	model=enet | metabT=none | taxaT=none | metabR=none | taxaR=none	concat_none	Train	AUROC	0.571618	0.0971248	15	0.517832	0.625404
/endosome/work/PCDC/shared/IntegratedLearner_202412/A_Integrative_Pipeline_Code/A_Integrative_Pipeline_Scripts/results/performance_csv/Yachida_control_vs_MP_stage0/Yachida_control_vs_MP_stage0__model-enet__metabT-none__taxaT-none__metabR-none__taxaR-none_run15.csv	Yachida_control_vs_MP_stage0__model-enet__metabT-none__taxaT-none__metabR-none__taxaR-none_run15.csv	Yachida_control_vs_MP_stage0	15	enet	none	none	full	none	none	none	none	metabR=none; taxaR=none	model=enet | metabT=none | taxaT=none | metabR=none | taxaR=none	concat_none	Train	AUPRC	0.709665	0.0821907	15	0.664149	0.755181
/endosome/work/PCDC/shared/IntegratedLearner_202412/A_Integrative_Pipeline_Code/A_Integrative_Pipeline_Scripts/results/performance_csv/Yachida_control_vs_MP_stage0/Yachida_control_vs_MP_stage0__model-enet__metabT-none__taxaT-none__metabR-none__taxaR-none_run15.csv	Yachida_control_vs_MP_stage0__model-enet__metabT-none__taxaT-none__metabR-none__taxaR-none_run15.csv	Yachida_control_vs_MP_stage0	15	enet	none	none	full	none	none	none	none	metabR=none; taxaR=none	model=enet | metabT=none | taxaT=none | metabR=none | taxaR=none	concat_none	Train	SENSITIVITY	0.799841	0.115293	15	0.735994	0.863688
/endosome/work/PCDC/shared/IntegratedLearner_202412/A_Integrative_Pipeline_Code/A_Integrative_Pipeline_Scripts/results/performance_csv/Yachida_control_vs_MP_stage0/Yachida_control_vs_MP_stage0__model-enet__metabT-none__taxaT-none__metabR-none__taxaR-none_run15.csv	Yachida_control_vs_MP_stage0__model-enet__metabT-none__taxaT-none__metabR-none__taxaR-none_run15.csv	Yachida_control_vs_MP_stage0	15	enet	none	none	full	none	none	none	none	metabR=none; taxaR=none	model=enet | metabT=none | taxaT=none | metabR=none | taxaR=none	concat_none	Train	SPECIFICITY	0.227273	0.171768	15	0.132151	0.322394
/endosome/work/PCDC/shared/IntegratedLearner_202412/A_Integrative_Pipeline_Code/A_Integrative_Pipeline_Scripts/results/performance_csv/Yachida_control_vs_MP_stage0/Yachida_control_vs_MP_stage0__model-enet__metabT-none__taxaT-none__metabR-none__taxaR-none_run15.csv	Yachida_control_vs_MP_stage0__model-enet__metabT-none__taxaT-none__metabR-none__taxaR-none_run15.csv	Yachida_control_vs_MP_stage0	15	enet	none	none	full	none	none	none	none	metabR=none; taxaR=none	model=enet | metabT=none | taxaT=none | metabR=none | taxaR=none	concat_none	Train	PRECISION	0.663524	0.0460027	15	0.638049	0.688999
/endosome/work/PCDC/shared/IntegratedLearner_202412/A_Integrative_Pipeline_Code/A_Integrative_Pipeline_Scripts/results/performance_csv/Yachida_control_vs_MP_stage0/Yachida_control_vs_MP_stage0__model-enet__metabT-none__taxaT-none__metabR-none__taxaR-none_run15.csv	Yachida_control_vs_MP_stage0__model-enet__metabT-none__taxaT-none__metabR-none__taxaR-none_run15.csv	Yachida_control_vs_MP_stage0	15	enet	none	none	full	none	none	none	none	metabR=none; taxaR=none	model=enet | metabT=none | taxaT=none | metabR=none | taxaR=none	concat_none	Train	F1	0.721937	0.0591615	15	0.689174	0.754699
/endosome/work/PCDC/shared/IntegratedLearner_202412/A_Integrative_Pipeline_Code/A_Integrative_Pipeline_Scripts/results/performance_csv/Yachida_control_vs_MP_stage0/Yachida_control_vs_MP_stage0__model-enet__metabT-none__taxaT-none__metabR-none__taxaR-none_run15.csv	Yachida_control_vs_MP_stage0__model-enet__metabT-none__taxaT-none__metabR-none__taxaR-none_run15.csv	Yachida_control_vs_MP_stage0	15	enet	none	none	full	none	none	none	none	metabR=none; taxaR=none	model=enet | metabT=none | taxaT=none | metabR=none | taxaR=none	concat_none	Train	BALANCED_ACCURACY	0.513557	0.0706746	15	0.474419	0.552695
/endosome/work/PCDC/shared/IntegratedLearner_202412/A_Integrative_Pipeline_Code/A_Integrative_Pipeline_Scripts/results/performance_csv/Yachida_control_vs_MP_stage0/Yachida_control_vs_MP_stage0__model-enet__metabT-none__taxaT-none__metabR-none__taxaR-none_run15.csv	Yachida_control_vs_MP_stage0__model-enet__metabT-none__taxaT-none__metabR-none__taxaR-none_run15.csv	Yachida_control_vs_MP_stage0	15	enet	none	none	full	none	none	none	none	metabR=none; taxaR=none	model=enet | metabT=none | taxaT=none | metabR=none | taxaR=none	concat_none	Test	ACCURACY	0.5	NA	1	NA	NA
/endosome/work/PCDC/shared/IntegratedLearner_202412/A_Integrative_Pipeline_Code/A_Integrative_Pipeline_Scripts/results/performance_csv/Yachida_control_vs_MP_stage0/Yachida_control_vs_MP_stage0__model-enet__metabT-none__taxaT-none__metabR-none__taxaR-none_run15.csv	Yachida_control_vs_MP_stage0__model-enet__metabT-none__taxaT-none__metabR-none__taxaR-none_run15.csv	Yachida_control_vs_MP_stage0	15	enet	none	none	full	none	none	none	none	metabR=none; taxaR=none	model=enet | metabT=none | taxaT=none | metabR=none | taxaR=none	concat_none	Test	KAPPA	-0.0906344	NA	1	NA	NA
/endosome/work/PCDC/shared/IntegratedLearner_202412/A_Integrative_Pipeline_Code/A_Integrative_Pipeline_Scripts/results/performance_csv/Yachida_control_vs_MP_stage0/Yachida_control_vs_MP_stage0__model-enet__metabT-none__taxaT-none__metabR-none__taxaR-none_run15.csv	Yachida_control_vs_MP_stage0__model-enet__metabT-none__taxaT-none__metabR-none__taxaR-none_run15.csv	Yachida_control_vs_MP_stage0	15	enet	none	none	full	none	none	none	none	metabR=none; taxaR=none	model=enet | metabT=none | taxaT=none | metabR=none | taxaR=none	concat_none	Test	AUROC	0.541538	NA	1	NA	NA
/endosome/work/PCDC/shared/IntegratedLearner_202412/A_Integrative_Pipeline_Code/A_Integrative_Pipeline_Scripts/results/performance_csv/Yachida_control_vs_MP_stage0/Yachida_control_vs_MP_stage0__model-enet__metabT-none__taxaT-none__metabR-none__taxaR-none_run15.csv	Yachida_control_vs_MP_stage0__model-enet__metabT-none__taxaT-none__metabR-none__taxaR-none_run15.csv	Yachida_control_vs_MP_stage0	15	enet	none	none	full	none	none	none	none	metabR=none; taxaR=none	model=enet | metabT=none | taxaT=none | metabR=none | taxaR=none	concat_none	Test	AUPRC	0.737901	NA	1	NA	NA
/endosome/work/PCDC/shared/IntegratedLearner_202412/A_Integrative_Pipeline_Code/A_Integrative_Pipeline_Scripts/results/performance_csv/Yachida_control_vs_MP_stage0/Yachida_control_vs_MP_stage0__model-enet__metabT-none__taxaT-none__metabR-none__taxaR-none_run15.csv	Yachida_control_vs_MP_stage0__model-enet__metabT-none__taxaT-none__metabR-none__taxaR-none_run15.csv	Yachida_control_vs_MP_stage0	15	enet	none	none	full	none	none	none	none	metabR=none; taxaR=none	model=enet | metabT=none | taxaT=none | metabR=none | taxaR=none	concat_none	Test	SENSITIVITY	0.6	NA	1	NA	NA
/endosome/work/PCDC/shared/IntegratedLearner_202412/A_Integrative_Pipeline_Code/A_Integrative_Pipeline_Scripts/results/performance_csv/Yachida_control_vs_MP_stage0/Yachida_control_vs_MP_stage0__model-enet__metabT-none__taxaT-none__metabR-none__taxaR-none_run15.csv	Yachida_control_vs_MP_stage0__model-enet__metabT-none__taxaT-none__metabR-none__taxaR-none_run15.csv	Yachida_control_vs_MP_stage0	15	enet	none	none	full	none	none	none	none	metabR=none; taxaR=none	model=enet | metabT=none | taxaT=none | metabR=none | taxaR=none	concat_none	Test	SPECIFICITY	0.307692	NA	1	NA	NA
/endosome/work/PCDC/shared/IntegratedLearner_202412/A_Integrative_Pipeline_Code/A_Integrative_Pipeline_Scripts/results/performance_csv/Yachida_control_vs_MP_stage0/Yachida_control_vs_MP_stage0__model-enet__metabT-none__taxaT-none__metabR-none__taxaR-none_run15.csv	Yachida_control_vs_MP_stage0__model-enet__metabT-none__taxaT-none__metabR-none__taxaR-none_run15.csv	Yachida_control_vs_MP_stage0	15	enet	none	none	full	none	none	none	none	metabR=none; taxaR=none	model=enet | metabT=none | taxaT=none | metabR=none | taxaR=none	concat_none	Test	PRECISION	0.625	NA	1	NA	NA
/endosome/work/PCDC/shared/IntegratedLearner_202412/A_Integrative_Pipeline_Code/A_Integrative_Pipeline_Scripts/results/performance_csv/Yachida_control_vs_MP_stage0/Yachida_control_vs_MP_stage0__model-enet__metabT-none__taxaT-none__metabR-none__taxaR-none_run15.csv	Yachida_control_vs_MP_stage0__model-enet__metabT-none__taxaT-none__metabR-none__taxaR-none_run15.csv	Yachida_control_vs_MP_stage0	15	enet	none	none	full	none	none	none	none	metabR=none; taxaR=none	model=enet | metabT=none | taxaT=none | metabR=none | taxaR=none	concat_none	Test	F1	0.612245	NA	1	NA	NA
/endosome/work/PCDC/shared/IntegratedLearner_202412/A_Integrative_Pipeline_Code/A_Integrative_Pipeline_Scripts/results/performance_csv/Yachida_control_vs_MP_stage0/Yachida_control_vs_MP_stage0__model-enet__metabT-none__taxaT-none__metabR-none__taxaR-none_run15.csv	Yachida_control_vs_MP_stage0__model-enet__metabT-none__taxaT-none__metabR-none__taxaR-none_run15.csv	Yachida_control_vs_MP_stage0	15	enet	none	none	full	none	none	none	none	metabR=none; taxaR=none	model=enet | metabT=none | taxaT=none | metabR=none | taxaR=none	concat_none	Test	BALANCED_ACCURACY	0.453846	NA	1	NA	NA
/endosome/work/PCDC/shared/IntegratedLearner_202412/A_Integrative_Pipeline_Code/A_Integrative_Pipeline_Scripts/results/performance_csv/Yachida_control_vs_MP_stage0/Yachida_control_vs_MP_stage0__model-enet__metabT-none__taxaT-none__metabR-none__taxaR-none_run15.csv	Yachida_control_vs_MP_stage0__model-enet__metabT-none__taxaT-none__metabR-none__taxaR-none_run15.csv	Yachida_control_vs_MP_stage0	15	enet	none	none	full	none	none	none	none	metabR=none; taxaR=none	model=enet | metabT=none | taxaT=none | metabR=none | taxaR=none	concat_scaling	Train	ACCURACY	0.620139	0.0565807	15	0.588806	0.651472
/endosome/work/PCDC/shared/IntegratedLearner_202412/A_Integrative_Pipeline_Code/A_Integrative_Pipeline_Scripts/results/performance_csv/Yachida_control_vs_MP_stage0/Yachida_control_vs_MP_stage0__model-enet__metabT-none__taxaT-none__metabR-none__taxaR-none_run15.csv	Yachida_control_vs_MP_stage0__model-enet__metabT-none__taxaT-none__metabR-none__taxaR-none_run15.csv	Yachida_control_vs_MP_stage0	15	enet	none	none	full	none	none	none	none	metabR=none; taxaR=none	model=enet | metabT=none | taxaT=none | metabR=none | taxaR=none	concat_scaling	Train	KAPPA	0.0320726	0.112429	15	-0.0301883	0.0943335
/endosome/work/PCDC/shared/IntegratedLearner_202412/A_Integrative_Pipeline_Code/A_Integrative_Pipeline_Scripts/results/performance_csv/Yachida_control_vs_MP_stage0/Yachida_control_vs_MP_stage0__model-enet__metabT-none__taxaT-none__metabR-none__taxaR-none_run15.csv	Yachida_control_vs_MP_stage0__model-enet__metabT-none__taxaT-none__metabR-none__taxaR-none_run15.csv	Yachida_control_vs_MP_stage0	15	enet	none	none	full	none	none	none	none	metabR=none; taxaR=none	model=enet | metabT=none | taxaT=none | metabR=none | taxaR=none	concat_scaling	Train	AUROC	0.536864	0.105009	15	0.478712	0.595016
/endosome/work/PCDC/shared/IntegratedLearner_202412/A_Integrative_Pipeline_Code/A_Integrative_Pipeline_Scripts/results/performance_csv/Yachida_control_vs_MP_stage0/Yachida_control_vs_MP_stage0__model-enet__metabT-none__taxaT-none__metabR-none__taxaR-none_run15.csv	Yachida_control_vs_MP_stage0__model-enet__metabT-none__taxaT-none__metabR-none__taxaR-none_run15.csv	Yachida_control_vs_MP_stage0	15	enet	none	none	full	none	none	none	none	metabR=none; taxaR=none	model=enet | metabT=none | taxaT=none | metabR=none | taxaR=none	concat_scaling	Train	AUPRC	0.679882	0.0843894	15	0.633149	0.726615
/endosome/work/PCDC/shared/IntegratedLearner_202412/A_Integrative_Pipeline_Code/A_Integrative_Pipeline_Scripts/results/performance_csv/Yachida_control_vs_MP_stage0/Yachida_control_vs_MP_stage0__model-enet__metabT-none__taxaT-none__metabR-none__taxaR-none_run15.csv	Yachida_control_vs_MP_stage0__model-enet__metabT-none__taxaT-none__metabR-none__taxaR-none_run15.csv	Yachida_control_vs_MP_stage0	15	enet	none	none	full	none	none	none	none	metabR=none; taxaR=none	model=enet | metabT=none | taxaT=none | metabR=none | taxaR=none	concat_scaling	Train	SENSITIVITY	0.856825	0.137392	15	0.78074	0.932911
/endosome/work/PCDC/shared/IntegratedLearner_202412/A_Integrative_Pipeline_Code/A_Integrative_Pipeline_Scripts/results/performance_csv/Yachida_control_vs_MP_stage0/Yachida_control_vs_MP_stage0__model-enet__metabT-none__taxaT-none__metabR-none__taxaR-none_run15.csv	Yachida_control_vs_MP_stage0__model-enet__metabT-none__taxaT-none__metabR-none__taxaR-none_run15.csv	Yachida_control_vs_MP_stage0	15	enet	none	none	full	none	none	none	none	metabR=none; taxaR=none	model=enet | metabT=none | taxaT=none | metabR=none | taxaR=none	concat_scaling	Train	SPECIFICITY	0.173333	0.16775	15	0.0804364	0.26623
/endosome/work/PCDC/shared/IntegratedLearner_202412/A_Integrative_Pipeline_Code/A_Integrative_Pipeline_Scripts/results/performance_csv/Yachida_control_vs_MP_stage0/Yachida_control_vs_MP_stage0__model-enet__metabT-none__taxaT-none__metabR-none__taxaR-none_run15.csv	Yachida_control_vs_MP_stage0__model-enet__metabT-none__taxaT-none__metabR-none__taxaR-none_run15.csv	Yachida_control_vs_MP_stage0	15	enet	none	none	full	none	none	none	none	metabR=none; taxaR=none	model=enet | metabT=none | taxaT=none | metabR=none | taxaR=none	concat_scaling	Train	PRECISION	0.662634	0.0336981	15	0.643973	0.681296
/endosome/work/PCDC/shared/IntegratedLearner_202412/A_Integrative_Pipeline_Code/A_Integrative_Pipeline_Scripts/results/performance_csv/Yachida_control_vs_MP_stage0/Yachida_control_vs_MP_stage0__model-enet__metabT-none__taxaT-none__metabR-none__taxaR-none_run15.csv	Yachida_control_vs_MP_stage0__model-enet__metabT-none__taxaT-none__metabR-none__taxaR-none_run15.csv	Yachida_control_vs_MP_stage0	15	enet	none	none	full	none	none	none	none	metabR=none; taxaR=none	model=enet | metabT=none | taxaT=none | metabR=none | taxaR=none	concat_scaling	Train	F1	0.742284	0.0630836	15	0.707349	0.777218
/endosome/work/PCDC/shared/IntegratedLearner_202412/A_Integrative_Pipeline_Code/A_Integrative_Pipeline_Scripts/results/performance_csv/Yachida_control_vs_MP_stage0/Yachida_control_vs_MP_stage0__model-enet__metabT-none__taxaT-none__metabR-none__taxaR-none_run15.csv	Yachida_control_vs_MP_stage0__model-enet__metabT-none__taxaT-none__metabR-none__taxaR-none_run15.csv	Yachida_control_vs_MP_stage0	15	enet	none	none	full	none	none	none	none	metabR=none; taxaR=none	model=enet | metabT=none | taxaT=none | metabR=none | taxaR=none	concat_scaling	Train	BALANCED_ACCURACY	0.515079	0.0510355	15	0.486817	0.543342
/endosome/work/PCDC/shared/IntegratedLearner_202412/A_Integrative_Pipeline_Code/A_Integrative_Pipeline_Scripts/results/performance_csv/Yachida_control_vs_MP_stage0/Yachida_control_vs_MP_stage0__model-enet__metabT-none__taxaT-none__metabR-none__taxaR-none_run15.csv	Yachida_control_vs_MP_stage0__model-enet__metabT-none__taxaT-none__metabR-none__taxaR-none_run15.csv	Yachida_control_vs_MP_stage0	15	enet	none	none	full	none	none	none	none	metabR=none; taxaR=none	model=enet | metabT=none | taxaT=none | metabR=none | taxaR=none	concat_scaling	Test	ACCURACY	0.5	NA	1	NA	NA
/endosome/work/PCDC/shared/IntegratedLearner_202412/A_Integrative_Pipeline_Code/A_Integrative_Pipeline_Scripts/results/performance_csv/Yachida_control_vs_MP_stage0/Yachida_control_vs_MP_stage0__model-enet__metabT-none__taxaT-none__metabR-none__taxaR-none_run15.csv	Yachida_control_vs_MP_stage0__model-enet__metabT-none__taxaT-none__metabR-none__taxaR-none_run15.csv	Yachida_control_vs_MP_stage0	15	enet	none	none	full	none	none	none	none	metabR=none; taxaR=none	model=enet | metabT=none | taxaT=none | metabR=none | taxaR=none	concat_scaling	Test	KAPPA	-0.0906344	NA	1	NA	NA
/endosome/work/PCDC/shared/IntegratedLearner_202412/A_Integrative_Pipeline_Code/A_Integrative_Pipeline_Scripts/results/performance_csv/Yachida_control_vs_MP_stage0/Yachida_control_vs_MP_stage0__model-enet__metabT-none__taxaT-none__metabR-none__taxaR-none_run15.csv	Yachida_control_vs_MP_stage0__model-enet__metabT-none__taxaT-none__metabR-none__taxaR-none_run15.csv	Yachida_control_vs_MP_stage0	15	enet	none	none	full	none	none	none	none	metabR=none; taxaR=none	model=enet | metabT=none | taxaT=none | metabR=none | taxaR=none	concat_scaling	Test	AUROC	0.526154	NA	1	NA	NA
/endosome/work/PCDC/shared/IntegratedLearner_202412/A_Integrative_Pipeline_Code/A_Integrative_Pipeline_Scripts/results/performance_csv/Yachida_control_vs_MP_stage0/Yachida_control_vs_MP_stage0__model-enet__metabT-none__taxaT-none__metabR-none__taxaR-none_run15.csv	Yachida_control_vs_MP_stage0__model-enet__metabT-none__taxaT-none__metabR-none__taxaR-none_run15.csv	Yachida_control_vs_MP_stage0	15	enet	none	none	full	none	none	none	none	metabR=none; taxaR=none	model=enet | metabT=none | taxaT=none | metabR=none | taxaR=none	concat_scaling	Test	AUPRC	0.715275	NA	1	NA	NA
/endosome/work/PCDC/shared/IntegratedLearner_202412/A_Integrative_Pipeline_Code/A_Integrative_Pipeline_Scripts/results/performance_csv/Yachida_control_vs_MP_stage0/Yachida_control_vs_MP_stage0__model-enet__metabT-none__taxaT-none__metabR-none__taxaR-none_run15.csv	Yachida_control_vs_MP_stage0__model-enet__metabT-none__taxaT-none__metabR-none__taxaR-none_run15.csv	Yachida_control_vs_MP_stage0	15	enet	none	none	full	none	none	none	none	metabR=none; taxaR=none	model=enet | metabT=none | taxaT=none | metabR=none | taxaR=none	concat_scaling	Test	SENSITIVITY	0.6	NA	1	NA	NA
/endosome/work/PCDC/shared/IntegratedLearner_202412/A_Integrative_Pipeline_Code/A_Integrative_Pipeline_Scripts/results/performance_csv/Yachida_control_vs_MP_stage0/Yachida_control_vs_MP_stage0__model-enet__metabT-none__taxaT-none__metabR-none__taxaR-none_run15.csv	Yachida_control_vs_MP_stage0__model-enet__metabT-none__taxaT-none__metabR-none__taxaR-none_run15.csv	Yachida_control_vs_MP_stage0	15	enet	none	none	full	none	none	none	none	metabR=none; taxaR=none	model=enet | metabT=none | taxaT=none | metabR=none | taxaR=none	concat_scaling	Test	SPECIFICITY	0.307692	NA	1	NA	NA
/endosome/work/PCDC/shared/IntegratedLearner_202412/A_Integrative_Pipeline_Code/A_Integrative_Pipeline_Scripts/results/performance_csv/Yachida_control_vs_MP_stage0/Yachida_control_vs_MP_stage0__model-enet__metabT-none__taxaT-none__metabR-none__taxaR-none_run15.csv	Yachida_control_vs_MP_stage0__model-enet__metabT-none__taxaT-none__metabR-none__taxaR-none_run15.csv	Yachida_control_vs_MP_stage0	15	enet	none	none	full	none	none	none	none	metabR=none; taxaR=none	model=enet | metabT=none | taxaT=none | metabR=none | taxaR=none	concat_scaling	Test	PRECISION	0.625	NA	1	NA	NA
/endosome/work/PCDC/shared/IntegratedLearner_202412/A_Integrative_Pipeline_Code/A_Integrative_Pipeline_Scripts/results/performance_csv/Yachida_control_vs_MP_stage0/Yachida_control_vs_MP_stage0__model-enet__metabT-none__taxaT-none__metabR-none__taxaR-none_run15.csv	Yachida_control_vs_MP_stage0__model-enet__metabT-none__taxaT-none__metabR-none__taxaR-none_run15.csv	Yachida_control_vs_MP_stage0	15	enet	none	none	full	none	none	none	none	metabR=none; taxaR=none	model=enet | metabT=none | taxaT=none | metabR=none | taxaR=none	concat_scaling	Test	F1	0.612245	NA	1	NA	NA
/endosome/work/PCDC/shared/IntegratedLearner_202412/A_Integrative_Pipeline_Code/A_Integrative_Pipeline_Scripts/results/performance_csv/Yachida_control_vs_MP_stage0/Yachida_control_vs_MP_stage0__model-enet__metabT-none__taxaT-none__metabR-none__taxaR-none_run15.csv	Yachida_control_vs_MP_stage0__model-enet__metabT-none__taxaT-none__metabR-none__taxaR-none_run15.csv	Yachida_control_vs_MP_stage0	15	enet	none	none	full	none	none	none	none	metabR=none; taxaR=none	model=enet | metabT=none | taxaT=none | metabR=none | taxaR=none	concat_scaling	Test	BALANCED_ACCURACY	0.453846	NA	1	NA	NA
/endosome/work/PCDC/shared/IntegratedLearner_202412/A_Integrative_Pipeline_Code/A_Integrative_Pipeline_Scripts/results/performance_csv/Yachida_control_vs_MP_stage0/Yachida_control_vs_MP_stage0__model-enet__metabT-none__taxaT-none__metabR-none__taxaR-none_run15.csv	Yachida_control_vs_MP_stage0__model-enet__metabT-none__taxaT-none__metabR-none__taxaR-none_run15.csv	Yachida_control_vs_MP_stage0	15	enet	none	none	full	none	none	none	none	metabR=none; taxaR=none	model=enet | metabT=none | taxaT=none | metabR=none | taxaR=none	concat_scaling_weights	Train	ACCURACY	0.62612	0.0489265	15	0.599025	0.653215
/endosome/work/PCDC/shared/IntegratedLearner_202412/A_Integrative_Pipeline_Code/A_Integrative_Pipeline_Scripts/results/performance_csv/Yachida_control_vs_MP_stage0/Yachida_control_vs_MP_stage0__model-enet__metabT-none__taxaT-none__metabR-none__taxaR-none_run15.csv	Yachida_control_vs_MP_stage0__model-enet__metabT-none__taxaT-none__metabR-none__taxaR-none_run15.csv	Yachida_control_vs_MP_stage0	15	enet	none	none	full	none	none	none	none	metabR=none; taxaR=none	model=enet | metabT=none | taxaT=none | metabR=none | taxaR=none	concat_scaling_weights	Train	KAPPA	0.0702263	0.126583	15	0.000127039	0.140326
/endosome/work/PCDC/shared/IntegratedLearner_202412/A_Integrative_Pipeline_Code/A_Integrative_Pipeline_Scripts/results/performance_csv/Yachida_control_vs_MP_stage0/Yachida_control_vs_MP_stage0__model-enet__metabT-none__taxaT-none__metabR-none__taxaR-none_run15.csv	Yachida_control_vs_MP_stage0__model-enet__metabT-none__taxaT-none__metabR-none__taxaR-none_run15.csv	Yachida_control_vs_MP_stage0	15	enet	none	none	full	none	none	none	none	metabR=none; taxaR=none	model=enet | metabT=none | taxaT=none | metabR=none | taxaR=none	concat_scaling_weights	Train	AUROC	0.558691	0.108352	15	0.498688	0.618694
/endosome/work/PCDC/shared/IntegratedLearner_202412/A_Integrative_Pipeline_Code/A_Integrative_Pipeline_Scripts/results/performance_csv/Yachida_control_vs_MP_stage0/Yachida_control_vs_MP_stage0__model-enet__metabT-none__taxaT-none__metabR-none__taxaR-none_run15.csv	Yachida_control_vs_MP_stage0__model-enet__metabT-none__taxaT-none__metabR-none__taxaR-none_run15.csv	Yachida_control_vs_MP_stage0	15	enet	none	none	full	none	none	none	none	metabR=none; taxaR=none	model=enet | metabT=none | taxaT=none | metabR=none | taxaR=none	concat_scaling_weights	Train	AUPRC	0.69743	0.0696447	15	0.658862	0.735998
/endosome/work/PCDC/shared/IntegratedLearner_202412/A_Integrative_Pipeline_Code/A_Integrative_Pipeline_Scripts/results/performance_csv/Yachida_control_vs_MP_stage0/Yachida_control_vs_MP_stage0__model-enet__metabT-none__taxaT-none__metabR-none__taxaR-none_run15.csv	Yachida_control_vs_MP_stage0__model-enet__metabT-none__taxaT-none__metabR-none__taxaR-none_run15.csv	Yachida_control_vs_MP_stage0	15	enet	none	none	full	none	none	none	none	metabR=none; taxaR=none	model=enet | metabT=none | taxaT=none | metabR=none | taxaR=none	concat_scaling_weights	Train	SENSITIVITY	0.828889	0.127429	15	0.758321	0.899457
/endosome/work/PCDC/shared/IntegratedLearner_202412/A_Integrative_Pipeline_Code/A_Integrative_Pipeline_Scripts/results/performance_csv/Yachida_control_vs_MP_stage0/Yachida_control_vs_MP_stage0__model-enet__metabT-none__taxaT-none__metabR-none__taxaR-none_run15.csv	Yachida_control_vs_MP_stage0__model-enet__metabT-none__taxaT-none__metabR-none__taxaR-none_run15.csv	Yachida_control_vs_MP_stage0	15	enet	none	none	full	none	none	none	none	metabR=none; taxaR=none	model=enet | metabT=none | taxaT=none | metabR=none | taxaR=none	concat_scaling_weights	Train	SPECIFICITY	0.241212	0.20693	15	0.126618	0.355806
/endosome/work/PCDC/shared/IntegratedLearner_202412/A_Integrative_Pipeline_Code/A_Integrative_Pipeline_Scripts/results/performance_csv/Yachida_control_vs_MP_stage0/Yachida_control_vs_MP_stage0__model-enet__metabT-none__taxaT-none__metabR-none__taxaR-none_run15.csv	Yachida_control_vs_MP_stage0__model-enet__metabT-none__taxaT-none__metabR-none__taxaR-none_run15.csv	Yachida_control_vs_MP_stage0	15	enet	none	none	full	none	none	none	none	metabR=none; taxaR=none	model=enet | metabT=none | taxaT=none | metabR=none | taxaR=none	concat_scaling_weights	Train	PRECISION	0.677923	0.0457193	15	0.652604	0.703241
/endosome/work/PCDC/shared/IntegratedLearner_202412/A_Integrative_Pipeline_Code/A_Integrative_Pipeline_Scripts/results/performance_csv/Yachida_control_vs_MP_stage0/Yachida_control_vs_MP_stage0__model-enet__metabT-none__taxaT-none__metabR-none__taxaR-none_run15.csv	Yachida_control_vs_MP_stage0__model-enet__metabT-none__taxaT-none__metabR-none__taxaR-none_run15.csv	Yachida_control_vs_MP_stage0	15	enet	none	none	full	none	none	none	none	metabR=none; taxaR=none	model=enet | metabT=none | taxaT=none | metabR=none | taxaR=none	concat_scaling_weights	Train	F1	0.740172	0.0508888	15	0.711991	0.768353
/endosome/work/PCDC/shared/IntegratedLearner_202412/A_Integrative_Pipeline_Code/A_Integrative_Pipeline_Scripts/results/performance_csv/Yachida_control_vs_MP_stage0/Yachida_control_vs_MP_stage0__model-enet__metabT-none__taxaT-none__metabR-none__taxaR-none_run15.csv	Yachida_control_vs_MP_stage0__model-enet__metabT-none__taxaT-none__metabR-none__taxaR-none_run15.csv	Yachida_control_vs_MP_stage0	15	enet	none	none	full	none	none	none	none	metabR=none; taxaR=none	model=enet | metabT=none | taxaT=none | metabR=none | taxaR=none	concat_scaling_weights	Train	BALANCED_ACCURACY	0.535051	0.0625573	15	0.500407	0.569694
/endosome/work/PCDC/shared/IntegratedLearner_202412/A_Integrative_Pipeline_Code/A_Integrative_Pipeline_Scripts/results/performance_csv/Yachida_control_vs_MP_stage0/Yachida_control_vs_MP_stage0__model-enet__metabT-none__taxaT-none__metabR-none__taxaR-none_run15.csv	Yachida_control_vs_MP_stage0__model-enet__metabT-none__taxaT-none__metabR-none__taxaR-none_run15.csv	Yachida_control_vs_MP_stage0	15	enet	none	none	full	none	none	none	none	metabR=none; taxaR=none	model=enet | metabT=none | taxaT=none | metabR=none | taxaR=none	concat_scaling_weights	Test	ACCURACY	0.657895	NA	1	NA	NA
/endosome/work/PCDC/shared/IntegratedLearner_202412/A_Integrative_Pipeline_Code/A_Integrative_Pipeline_Scripts/results/performance_csv/Yachida_control_vs_MP_stage0/Yachida_control_vs_MP_stage0__model-enet__metabT-none__taxaT-none__metabR-none__taxaR-none_run15.csv	Yachida_control_vs_MP_stage0__model-enet__metabT-none__taxaT-none__metabR-none__taxaR-none_run15.csv	Yachida_control_vs_MP_stage0	15	enet	none	none	full	none	none	none	none	metabR=none; taxaR=none	model=enet | metabT=none | taxaT=none | metabR=none | taxaR=none	concat_scaling_weights	Test	KAPPA	0	NA	1	NA	NA
/endosome/work/PCDC/shared/IntegratedLearner_202412/A_Integrative_Pipeline_Code/A_Integrative_Pipeline_Scripts/results/performance_csv/Yachida_control_vs_MP_stage0/Yachida_control_vs_MP_stage0__model-enet__metabT-none__taxaT-none__metabR-none__taxaR-none_run15.csv	Yachida_control_vs_MP_stage0__model-enet__metabT-none__taxaT-none__metabR-none__taxaR-none_run15.csv	Yachida_control_vs_MP_stage0	15	enet	none	none	full	none	none	none	none	metabR=none; taxaR=none	model=enet | metabT=none | taxaT=none | metabR=none | taxaR=none	concat_scaling_weights	Test	AUROC	0.589231	NA	1	NA	NA
/endosome/work/PCDC/shared/IntegratedLearner_202412/A_Integrative_Pipeline_Code/A_Integrative_Pipeline_Scripts/results/performance_csv/Yachida_control_vs_MP_stage0/Yachida_control_vs_MP_stage0__model-enet__metabT-none__taxaT-none__metabR-none__taxaR-none_run15.csv	Yachida_control_vs_MP_stage0__model-enet__metabT-none__taxaT-none__metabR-none__taxaR-none_run15.csv	Yachida_control_vs_MP_stage0	15	enet	none	none	full	none	none	none	none	metabR=none; taxaR=none	model=enet | metabT=none | taxaT=none | metabR=none | taxaR=none	concat_scaling_weights	Test	AUPRC	0.702694	NA	1	NA	NA
/endosome/work/PCDC/shared/IntegratedLearner_202412/A_Integrative_Pipeline_Code/A_Integrative_Pipeline_Scripts/results/performance_csv/Yachida_control_vs_MP_stage0/Yachida_control_vs_MP_stage0__model-enet__metabT-none__taxaT-none__metabR-none__taxaR-none_run15.csv	Yachida_control_vs_MP_stage0__model-enet__metabT-none__taxaT-none__metabR-none__taxaR-none_run15.csv	Yachida_control_vs_MP_stage0	15	enet	none	none	full	none	none	none	none	metabR=none; taxaR=none	model=enet | metabT=none | taxaT=none | metabR=none | taxaR=none	concat_scaling_weights	Test	SENSITIVITY	1	NA	1	NA	NA
/endosome/work/PCDC/shared/IntegratedLearner_202412/A_Integrative_Pipeline_Code/A_Integrative_Pipeline_Scripts/results/performance_csv/Yachida_control_vs_MP_stage0/Yachida_control_vs_MP_stage0__model-enet__metabT-none__taxaT-none__metabR-none__taxaR-none_run15.csv	Yachida_control_vs_MP_stage0__model-enet__metabT-none__taxaT-none__metabR-none__taxaR-none_run15.csv	Yachida_control_vs_MP_stage0	15	enet	none	none	full	none	none	none	none	metabR=none; taxaR=none	model=enet | metabT=none | taxaT=none | metabR=none | taxaR=none	concat_scaling_weights	Test	SPECIFICITY	0	NA	1	NA	NA
/endosome/work/PCDC/shared/IntegratedLearner_202412/A_Integrative_Pipeline_Code/A_Integrative_Pipeline_Scripts/results/performance_csv/Yachida_control_vs_MP_stage0/Yachida_control_vs_MP_stage0__model-enet__metabT-none__taxaT-none__metabR-none__taxaR-none_run15.csv	Yachida_control_vs_MP_stage0__model-enet__metabT-none__taxaT-none__metabR-none__taxaR-none_run15.csv	Yachida_control_vs_MP_stage0	15	enet	none	none	full	none	none	none	none	metabR=none; taxaR=none	model=enet | metabT=none | taxaT=none | metabR=none | taxaR=none	concat_scaling_weights	Test	PRECISION	0.657895	NA	1	NA	NA
/endosome/work/PCDC/shared/IntegratedLearner_202412/A_Integrative_Pipeline_Code/A_Integrative_Pipeline_Scripts/results/performance_csv/Yachida_control_vs_MP_stage0/Yachida_control_vs_MP_stage0__model-enet__metabT-none__taxaT-none__metabR-none__taxaR-none_run15.csv	Yachida_control_vs_MP_stage0__model-enet__metabT-none__taxaT-none__metabR-none__taxaR-none_run15.csv	Yachida_control_vs_MP_stage0	15	enet	none	none	full	none	none	none	none	metabR=none; taxaR=none	model=enet | metabT=none | taxaT=none | metabR=none | taxaR=none	concat_scaling_weights	Test	F1	0.793651	NA	1	NA	NA
/endosome/work/PCDC/shared/IntegratedLearner_202412/A_Integrative_Pipeline_Code/A_Integrative_Pipeline_Scripts/results/performance_csv/Yachida_control_vs_MP_stage0/Yachida_control_vs_MP_stage0__model-enet__metabT-none__taxaT-none__metabR-none__taxaR-none_run15.csv	Yachida_control_vs_MP_stage0__model-enet__metabT-none__taxaT-none__metabR-none__taxaR-none_run15.csv	Yachida_control_vs_MP_stage0	15	enet	none	none	full	none	none	none	none	metabR=none; taxaR=none	model=enet | metabT=none | taxaT=none | metabR=none | taxaR=none	concat_scaling_weights	Test	BALANCED_ACCURACY	0.5	NA	1	NA	NA
/endosome/work/PCDC/shared/IntegratedLearner_202412/A_Integrative_Pipeline_Code/A_Integrative_Pipeline_Scripts/results/performance_csv/Yachida_control_vs_MP_stage0/Yachida_control_vs_MP_stage0__model-enet__metabT-none__taxaT-none__metabR-none__taxaR-none_run15.csv	Yachida_control_vs_MP_stage0__model-enet__metabT-none__taxaT-none__metabR-none__taxaR-none_run15.csv	Yachida_control_vs_MP_stage0	15	enet	none	none	full	none	none	none	none	metabR=none; taxaR=none	model=enet | metabT=none | taxaT=none | metabR=none | taxaR=none	stacked_average	Train	ACCURACY	NA	NA	0	NA	NA
/endosome/work/PCDC/shared/IntegratedLearner_202412/A_Integrative_Pipeline_Code/A_Integrative_Pipeline_Scripts/results/performance_csv/Yachida_control_vs_MP_stage0/Yachida_control_vs_MP_stage0__model-enet__metabT-none__taxaT-none__metabR-none__taxaR-none_run15.csv	Yachida_control_vs_MP_stage0__model-enet__metabT-none__taxaT-none__metabR-none__taxaR-none_run15.csv	Yachida_control_vs_MP_stage0	15	enet	none	none	full	none	none	none	none	metabR=none; taxaR=none	model=enet | metabT=none | taxaT=none | metabR=none | taxaR=none	stacked_average	Train	KAPPA	NA	NA	0	NA	NA
/endosome/work/PCDC/shared/IntegratedLearner_202412/A_Integrative_Pipeline_Code/A_Integrative_Pipeline_Scripts/results/performance_csv/Yachida_control_vs_MP_stage0/Yachida_control_vs_MP_stage0__model-enet__metabT-none__taxaT-none__metabR-none__taxaR-none_run15.csv	Yachida_control_vs_MP_stage0__model-enet__metabT-none__taxaT-none__metabR-none__taxaR-none_run15.csv	Yachida_control_vs_MP_stage0	15	enet	none	none	full	none	none	none	none	metabR=none; taxaR=none	model=enet | metabT=none | taxaT=none | metabR=none | taxaR=none	stacked_average	Train	AUROC	NA	NA	0	NA	NA
/endosome/work/PCDC/shared/IntegratedLearner_202412/A_Integrative_Pipeline_Code/A_Integrative_Pipeline_Scripts/results/performance_csv/Yachida_control_vs_MP_stage0/Yachida_control_vs_MP_stage0__model-enet__metabT-none__taxaT-none__metabR-none__taxaR-none_run15.csv	Yachida_control_vs_MP_stage0__model-enet__metabT-none__taxaT-none__metabR-none__taxaR-none_run15.csv	Yachida_control_vs_MP_stage0	15	enet	none	none	full	none	none	none	none	metabR=none; taxaR=none	model=enet | metabT=none | taxaT=none | metabR=none | taxaR=none	stacked_average	Train	AUPRC	NA	NA	0	NA	NA
/endosome/work/PCDC/shared/IntegratedLearner_202412/A_Integrative_Pipeline_Code/A_Integrative_Pipeline_Scripts/results/performance_csv/Yachida_control_vs_MP_stage0/Yachida_control_vs_MP_stage0__model-enet__metabT-none__taxaT-none__metabR-none__taxaR-none_run15.csv	Yachida_control_vs_MP_stage0__model-enet__metabT-none__taxaT-none__metabR-none__taxaR-none_run15.csv	Yachida_control_vs_MP_stage0	15	enet	none	none	full	none	none	none	none	metabR=none; taxaR=none	model=enet | metabT=none | taxaT=none | metabR=none | taxaR=none	stacked_average	Train	SENSITIVITY	NA	NA	0	NA	NA
/endosome/work/PCDC/shared/IntegratedLearner_202412/A_Integrative_Pipeline_Code/A_Integrative_Pipeline_Scripts/results/performance_csv/Yachida_control_vs_MP_stage0/Yachida_control_vs_MP_stage0__model-enet__metabT-none__taxaT-none__metabR-none__taxaR-none_run15.csv	Yachida_control_vs_MP_stage0__model-enet__metabT-none__taxaT-none__metabR-none__taxaR-none_run15.csv	Yachida_control_vs_MP_stage0	15	enet	none	none	full	none	none	none	none	metabR=none; taxaR=none	model=enet | metabT=none | taxaT=none | metabR=none | taxaR=none	stacked_average	Train	SPECIFICITY	NA	NA	0	NA	NA
/endosome/work/PCDC/shared/IntegratedLearner_202412/A_Integrative_Pipeline_Code/A_Integrative_Pipeline_Scripts/results/performance_csv/Yachida_control_vs_MP_stage0/Yachida_control_vs_MP_stage0__model-enet__metabT-none__taxaT-none__metabR-none__taxaR-none_run15.csv	Yachida_control_vs_MP_stage0__model-enet__metabT-none__taxaT-none__metabR-none__taxaR-none_run15.csv	Yachida_control_vs_MP_stage0	15	enet	none	none	full	none	none	none	none	metabR=none; taxaR=none	model=enet | metabT=none | taxaT=none | metabR=none | taxaR=none	stacked_average	Train	PRECISION	NA	NA	0	NA	NA
/endosome/work/PCDC/shared/IntegratedLearner_202412/A_Integrative_Pipeline_Code/A_Integrative_Pipeline_Scripts/results/performance_csv/Yachida_control_vs_MP_stage0/Yachida_control_vs_MP_stage0__model-enet__metabT-none__taxaT-none__metabR-none__taxaR-none_run15.csv	Yachida_control_vs_MP_stage0__model-enet__metabT-none__taxaT-none__metabR-none__taxaR-none_run15.csv	Yachida_control_vs_MP_stage0	15	enet	none	none	full	none	none	none	none	metabR=none; taxaR=none	model=enet | metabT=none | taxaT=none | metabR=none | taxaR=none	stacked_average	Train	F1	NA	NA	0	NA	NA
/endosome/work/PCDC/shared/IntegratedLearner_202412/A_Integrative_Pipeline_Code/A_Integrative_Pipeline_Scripts/results/performance_csv/Yachida_control_vs_MP_stage0/Yachida_control_vs_MP_stage0__model-enet__metabT-none__taxaT-none__metabR-none__taxaR-none_run15.csv	Yachida_control_vs_MP_stage0__model-enet__metabT-none__taxaT-none__metabR-none__taxaR-none_run15.csv	Yachida_control_vs_MP_stage0	15	enet	none	none	full	none	none	none	none	metabR=none; taxaR=none	model=enet | metabT=none | taxaT=none | metabR=none | taxaR=none	stacked_average	Train	BALANCED_ACCURACY	NA	NA	0	NA	NA
/endosome/work/PCDC/shared/IntegratedLearner_202412/A_Integrative_Pipeline_Code/A_Integrative_Pipeline_Scripts/results/performance_csv/Yachida_control_vs_MP_stage0/Yachida_control_vs_MP_stage0__model-enet__metabT-none__taxaT-none__metabR-none__taxaR-none_run15.csv	Yachida_control_vs_MP_stage0__model-enet__metabT-none__taxaT-none__metabR-none__taxaR-none_run15.csv	Yachida_control_vs_MP_stage0	15	enet	none	none	full	none	none	none	none	metabR=none; taxaR=none	model=enet | metabT=none | taxaT=none | metabR=none | taxaR=none	stacked_average	Test	ACCURACY	0.631579	NA	1	NA	NA
/endosome/work/PCDC/shared/IntegratedLearner_202412/A_Integrative_Pipeline_Code/A_Integrative_Pipeline_Scripts/results/performance_csv/Yachida_control_vs_MP_stage0/Yachida_control_vs_MP_stage0__model-enet__metabT-none__taxaT-none__metabR-none__taxaR-none_run15.csv	Yachida_control_vs_MP_stage0__model-enet__metabT-none__taxaT-none__metabR-none__taxaR-none_run15.csv	Yachida_control_vs_MP_stage0	15	enet	none	none	full	none	none	none	none	metabR=none; taxaR=none	model=enet | metabT=none | taxaT=none | metabR=none | taxaR=none	stacked_average	Test	KAPPA	-0.00377358	NA	1	NA	NA
/endosome/work/PCDC/shared/IntegratedLearner_202412/A_Integrative_Pipeline_Code/A_Integrative_Pipeline_Scripts/results/performance_csv/Yachida_control_vs_MP_stage0/Yachida_control_vs_MP_stage0__model-enet__metabT-none__taxaT-none__metabR-none__taxaR-none_run15.csv	Yachida_control_vs_MP_stage0__model-enet__metabT-none__taxaT-none__metabR-none__taxaR-none_run15.csv	Yachida_control_vs_MP_stage0	15	enet	none	none	full	none	none	none	none	metabR=none; taxaR=none	model=enet | metabT=none | taxaT=none | metabR=none | taxaR=none	stacked_average	Test	AUROC	0.590769	NA	1	NA	NA
/endosome/work/PCDC/shared/IntegratedLearner_202412/A_Integrative_Pipeline_Code/A_Integrative_Pipeline_Scripts/results/performance_csv/Yachida_control_vs_MP_stage0/Yachida_control_vs_MP_stage0__model-enet__metabT-none__taxaT-none__metabR-none__taxaR-none_run15.csv	Yachida_control_vs_MP_stage0__model-enet__metabT-none__taxaT-none__metabR-none__taxaR-none_run15.csv	Yachida_control_vs_MP_stage0	15	enet	none	none	full	none	none	none	none	metabR=none; taxaR=none	model=enet | metabT=none | taxaT=none | metabR=none | taxaR=none	stacked_average	Test	AUPRC	0.752029	NA	1	NA	NA
/endosome/work/PCDC/shared/IntegratedLearner_202412/A_Integrative_Pipeline_Code/A_Integrative_Pipeline_Scripts/results/performance_csv/Yachida_control_vs_MP_stage0/Yachida_control_vs_MP_stage0__model-enet__metabT-none__taxaT-none__metabR-none__taxaR-none_run15.csv	Yachida_control_vs_MP_stage0__model-enet__metabT-none__taxaT-none__metabR-none__taxaR-none_run15.csv	Yachida_control_vs_MP_stage0	15	enet	none	none	full	none	none	none	none	metabR=none; taxaR=none	model=enet | metabT=none | taxaT=none | metabR=none | taxaR=none	stacked_average	Test	SENSITIVITY	0.92	NA	1	NA	NA
/endosome/work/PCDC/shared/IntegratedLearner_202412/A_Integrative_Pipeline_Code/A_Integrative_Pipeline_Scripts/results/performance_csv/Yachida_control_vs_MP_stage0/Yachida_control_vs_MP_stage0__model-enet__metabT-none__taxaT-none__metabR-none__taxaR-none_run15.csv	Yachida_control_vs_MP_stage0__model-enet__metabT-none__taxaT-none__metabR-none__taxaR-none_run15.csv	Yachida_control_vs_MP_stage0	15	enet	none	none	full	none	none	none	none	metabR=none; taxaR=none	model=enet | metabT=none | taxaT=none | metabR=none | taxaR=none	stacked_average	Test	SPECIFICITY	0.0769231	NA	1	NA	NA
/endosome/work/PCDC/shared/IntegratedLearner_202412/A_Integrative_Pipeline_Code/A_Integrative_Pipeline_Scripts/results/performance_csv/Yachida_control_vs_MP_stage0/Yachida_control_vs_MP_stage0__model-enet__metabT-none__taxaT-none__metabR-none__taxaR-none_run15.csv	Yachida_control_vs_MP_stage0__model-enet__metabT-none__taxaT-none__metabR-none__taxaR-none_run15.csv	Yachida_control_vs_MP_stage0	15	enet	none	none	full	none	none	none	none	metabR=none; taxaR=none	model=enet | metabT=none | taxaT=none | metabR=none | taxaR=none	stacked_average	Test	PRECISION	0.657143	NA	1	NA	NA
/endosome/work/PCDC/shared/IntegratedLearner_202412/A_Integrative_Pipeline_Code/A_Integrative_Pipeline_Scripts/results/performance_csv/Yachida_control_vs_MP_stage0/Yachida_control_vs_MP_stage0__model-enet__metabT-none__taxaT-none__metabR-none__taxaR-none_run15.csv	Yachida_control_vs_MP_stage0__model-enet__metabT-none__taxaT-none__metabR-none__taxaR-none_run15.csv	Yachida_control_vs_MP_stage0	15	enet	none	none	full	none	none	none	none	metabR=none; taxaR=none	model=enet | metabT=none | taxaT=none | metabR=none | taxaR=none	stacked_average	Test	F1	0.766667	NA	1	NA	NA
/endosome/work/PCDC/shared/IntegratedLearner_202412/A_Integrative_Pipeline_Code/A_Integrative_Pipeline_Scripts/results/performance_csv/Yachida_control_vs_MP_stage0/Yachida_control_vs_MP_stage0__model-enet__metabT-none__taxaT-none__metabR-none__taxaR-none_run15.csv	Yachida_control_vs_MP_stage0__model-enet__metabT-none__taxaT-none__metabR-none__taxaR-none_run15.csv	Yachida_control_vs_MP_stage0	15	enet	none	none	full	none	none	none	none	metabR=none; taxaR=none	model=enet | metabT=none | taxaT=none | metabR=none | taxaR=none	stacked_average	Test	BALANCED_ACCURACY	0.498462	NA	1	NA	NA
/endosome/work/PCDC/shared/IntegratedLearner_202412/A_Integrative_Pipeline_Code/A_Integrative_Pipeline_Scripts/results/performance_csv/Yachida_control_vs_MP_stage0/Yachida_control_vs_MP_stage0__model-enet__metabT-none__taxaT-none__metabR-none__taxaR-none_run15.csv	Yachida_control_vs_MP_stage0__model-enet__metabT-none__taxaT-none__metabR-none__taxaR-none_run15.csv	Yachida_control_vs_MP_stage0	15	enet	none	none	full	none	none	none	none	metabR=none; taxaR=none	model=enet | metabT=none | taxaT=none | metabR=none | taxaR=none	stacked_nnls	Train	ACCURACY	NA	NA	0	NA	NA
/endosome/work/PCDC/shared/IntegratedLearner_202412/A_Integrative_Pipeline_Code/A_Integrative_Pipeline_Scripts/results/performance_csv/Yachida_control_vs_MP_stage0/Yachida_control_vs_MP_stage0__model-enet__metabT-none__taxaT-none__metabR-none__taxaR-none_run15.csv	Yachida_control_vs_MP_stage0__model-enet__metabT-none__taxaT-none__metabR-none__taxaR-none_run15.csv	Yachida_control_vs_MP_stage0	15	enet	none	none	full	none	none	none	none	metabR=none; taxaR=none	model=enet | metabT=none | taxaT=none | metabR=none | taxaR=none	stacked_nnls	Train	KAPPA	NA	NA	0	NA	NA
/endosome/work/PCDC/shared/IntegratedLearner_202412/A_Integrative_Pipeline_Code/A_Integrative_Pipeline_Scripts/results/performance_csv/Yachida_control_vs_MP_stage0/Yachida_control_vs_MP_stage0__model-enet__metabT-none__taxaT-none__metabR-none__taxaR-none_run15.csv	Yachida_control_vs_MP_stage0__model-enet__metabT-none__taxaT-none__metabR-none__taxaR-none_run15.csv	Yachida_control_vs_MP_stage0	15	enet	none	none	full	none	none	none	none	metabR=none; taxaR=none	model=enet | metabT=none | taxaT=none | metabR=none | taxaR=none	stacked_nnls	Train	AUROC	NA	NA	0	NA	NA
/endosome/work/PCDC/shared/IntegratedLearner_202412/A_Integrative_Pipeline_Code/A_Integrative_Pipeline_Scripts/results/performance_csv/Yachida_control_vs_MP_stage0/Yachida_control_vs_MP_stage0__model-enet__metabT-none__taxaT-none__metabR-none__taxaR-none_run15.csv	Yachida_control_vs_MP_stage0__model-enet__metabT-none__taxaT-none__metabR-none__taxaR-none_run15.csv	Yachida_control_vs_MP_stage0	15	enet	none	none	full	none	none	none	none	metabR=none; taxaR=none	model=enet | metabT=none | taxaT=none | metabR=none | taxaR=none	stacked_nnls	Train	AUPRC	NA	NA	0	NA	NA
/endosome/work/PCDC/shared/IntegratedLearner_202412/A_Integrative_Pipeline_Code/A_Integrative_Pipeline_Scripts/results/performance_csv/Yachida_control_vs_MP_stage0/Yachida_control_vs_MP_stage0__model-enet__metabT-none__taxaT-none__metabR-none__taxaR-none_run15.csv	Yachida_control_vs_MP_stage0__model-enet__metabT-none__taxaT-none__metabR-none__taxaR-none_run15.csv	Yachida_control_vs_MP_stage0	15	enet	none	none	full	none	none	none	none	metabR=none; taxaR=none	model=enet | metabT=none | taxaT=none | metabR=none | taxaR=none	stacked_nnls	Train	SENSITIVITY	NA	NA	0	NA	NA
/endosome/work/PCDC/shared/IntegratedLearner_202412/A_Integrative_Pipeline_Code/A_Integrative_Pipeline_Scripts/results/performance_csv/Yachida_control_vs_MP_stage0/Yachida_control_vs_MP_stage0__model-enet__metabT-none__taxaT-none__metabR-none__taxaR-none_run15.csv	Yachida_control_vs_MP_stage0__model-enet__metabT-none__taxaT-none__metabR-none__taxaR-none_run15.csv	Yachida_control_vs_MP_stage0	15	enet	none	none	full	none	none	none	none	metabR=none; taxaR=none	model=enet | metabT=none | taxaT=none | metabR=none | taxaR=none	stacked_nnls	Train	SPECIFICITY	NA	NA	0	NA	NA
/endosome/work/PCDC/shared/IntegratedLearner_202412/A_Integrative_Pipeline_Code/A_Integrative_Pipeline_Scripts/results/performance_csv/Yachida_control_vs_MP_stage0/Yachida_control_vs_MP_stage0__model-enet__metabT-none__taxaT-none__metabR-none__taxaR-none_run15.csv	Yachida_control_vs_MP_stage0__model-enet__metabT-none__taxaT-none__metabR-none__taxaR-none_run15.csv	Yachida_control_vs_MP_stage0	15	enet	none	none	full	none	none	none	none	metabR=none; taxaR=none	model=enet | metabT=none | taxaT=none | metabR=none | taxaR=none	stacked_nnls	Train	PRECISION	NA	NA	0	NA	NA
/endosome/work/PCDC/shared/IntegratedLearner_202412/A_Integrative_Pipeline_Code/A_Integrative_Pipeline_Scripts/results/performance_csv/Yachida_control_vs_MP_stage0/Yachida_control_vs_MP_stage0__model-enet__metabT-none__taxaT-none__metabR-none__taxaR-none_run15.csv	Yachida_control_vs_MP_stage0__model-enet__metabT-none__taxaT-none__metabR-none__taxaR-none_run15.csv	Yachida_control_vs_MP_stage0	15	enet	none	none	full	none	none	none	none	metabR=none; taxaR=none	model=enet | metabT=none | taxaT=none | metabR=none | taxaR=none	stacked_nnls	Train	F1	NA	NA	0	NA	NA
/endosome/work/PCDC/shared/IntegratedLearner_202412/A_Integrative_Pipeline_Code/A_Integrative_Pipeline_Scripts/results/performance_csv/Yachida_control_vs_MP_stage0/Yachida_control_vs_MP_stage0__model-enet__metabT-none__taxaT-none__metabR-none__taxaR-none_run15.csv	Yachida_control_vs_MP_stage0__model-enet__metabT-none__taxaT-none__metabR-none__taxaR-none_run15.csv	Yachida_control_vs_MP_stage0	15	enet	none	none	full	none	none	none	none	metabR=none; taxaR=none	model=enet | metabT=none | taxaT=none | metabR=none | taxaR=none	stacked_nnls	Train	BALANCED_ACCURACY	NA	NA	0	NA	NA
/endosome/work/PCDC/shared/IntegratedLearner_202412/A_Integrative_Pipeline_Code/A_Integrative_Pipeline_Scripts/results/performance_csv/Yachida_control_vs_MP_stage0/Yachida_control_vs_MP_stage0__model-enet__metabT-none__taxaT-none__metabR-none__taxaR-none_run15.csv	Yachida_control_vs_MP_stage0__model-enet__metabT-none__taxaT-none__metabR-none__taxaR-none_run15.csv	Yachida_control_vs_MP_stage0	15	enet	none	none	full	none	none	none	none	metabR=none; taxaR=none	model=enet | metabT=none | taxaT=none | metabR=none | taxaR=none	stacked_nnls	Test	ACCURACY	0.578947	NA	1	NA	NA
/endosome/work/PCDC/shared/IntegratedLearner_202412/A_Integrative_Pipeline_Code/A_Integrative_Pipeline_Scripts/results/performance_csv/Yachida_control_vs_MP_stage0/Yachida_control_vs_MP_stage0__model-enet__metabT-none__taxaT-none__metabR-none__taxaR-none_run15.csv	Yachida_control_vs_MP_stage0__model-enet__metabT-none__taxaT-none__metabR-none__taxaR-none_run15.csv	Yachida_control_vs_MP_stage0	15	enet	none	none	full	none	none	none	none	metabR=none; taxaR=none	model=enet | metabT=none | taxaT=none | metabR=none | taxaR=none	stacked_nnls	Test	KAPPA	-0.0974729	NA	1	NA	NA
/endosome/work/PCDC/shared/IntegratedLearner_202412/A_Integrative_Pipeline_Code/A_Integrative_Pipeline_Scripts/results/performance_csv/Yachida_control_vs_MP_stage0/Yachida_control_vs_MP_stage0__model-enet__metabT-none__taxaT-none__metabR-none__taxaR-none_run15.csv	Yachida_control_vs_MP_stage0__model-enet__metabT-none__taxaT-none__metabR-none__taxaR-none_run15.csv	Yachida_control_vs_MP_stage0	15	enet	none	none	full	none	none	none	none	metabR=none; taxaR=none	model=enet | metabT=none | taxaT=none | metabR=none | taxaR=none	stacked_nnls	Test	AUROC	0.587692	NA	1	NA	NA
/endosome/work/PCDC/shared/IntegratedLearner_202412/A_Integrative_Pipeline_Code/A_Integrative_Pipeline_Scripts/results/performance_csv/Yachida_control_vs_MP_stage0/Yachida_control_vs_MP_stage0__model-enet__metabT-none__taxaT-none__metabR-none__taxaR-none_run15.csv	Yachida_control_vs_MP_stage0__model-enet__metabT-none__taxaT-none__metabR-none__taxaR-none_run15.csv	Yachida_control_vs_MP_stage0	15	enet	none	none	full	none	none	none	none	metabR=none; taxaR=none	model=enet | metabT=none | taxaT=none | metabR=none | taxaR=none	stacked_nnls	Test	AUPRC	0.74767	NA	1	NA	NA
/endosome/work/PCDC/shared/IntegratedLearner_202412/A_Integrative_Pipeline_Code/A_Integrative_Pipeline_Scripts/results/performance_csv/Yachida_control_vs_MP_stage0/Yachida_control_vs_MP_stage0__model-enet__metabT-none__taxaT-none__metabR-none__taxaR-none_run15.csv	Yachida_control_vs_MP_stage0__model-enet__metabT-none__taxaT-none__metabR-none__taxaR-none_run15.csv	Yachida_control_vs_MP_stage0	15	enet	none	none	full	none	none	none	none	metabR=none; taxaR=none	model=enet | metabT=none | taxaT=none | metabR=none | taxaR=none	stacked_nnls	Test	SENSITIVITY	0.84	NA	1	NA	NA
/endosome/work/PCDC/shared/IntegratedLearner_202412/A_Integrative_Pipeline_Code/A_Integrative_Pipeline_Scripts/results/performance_csv/Yachida_control_vs_MP_stage0/Yachida_control_vs_MP_stage0__model-enet__metabT-none__taxaT-none__metabR-none__taxaR-none_run15.csv	Yachida_control_vs_MP_stage0__model-enet__metabT-none__taxaT-none__metabR-none__taxaR-none_run15.csv	Yachida_control_vs_MP_stage0	15	enet	none	none	full	none	none	none	none	metabR=none; taxaR=none	model=enet | metabT=none | taxaT=none | metabR=none | taxaR=none	stacked_nnls	Test	SPECIFICITY	0.0769231	NA	1	NA	NA
/endosome/work/PCDC/shared/IntegratedLearner_202412/A_Integrative_Pipeline_Code/A_Integrative_Pipeline_Scripts/results/performance_csv/Yachida_control_vs_MP_stage0/Yachida_control_vs_MP_stage0__model-enet__metabT-none__taxaT-none__metabR-none__taxaR-none_run15.csv	Yachida_control_vs_MP_stage0__model-enet__metabT-none__taxaT-none__metabR-none__taxaR-none_run15.csv	Yachida_control_vs_MP_stage0	15	enet	none	none	full	none	none	none	none	metabR=none; taxaR=none	model=enet | metabT=none | taxaT=none | metabR=none | taxaR=none	stacked_nnls	Test	PRECISION	0.636364	NA	1	NA	NA
/endosome/work/PCDC/shared/IntegratedLearner_202412/A_Integrative_Pipeline_Code/A_Integrative_Pipeline_Scripts/results/performance_csv/Yachida_control_vs_MP_stage0/Yachida_control_vs_MP_stage0__model-enet__metabT-none__taxaT-none__metabR-none__taxaR-none_run15.csv	Yachida_control_vs_MP_stage0__model-enet__metabT-none__taxaT-none__metabR-none__taxaR-none_run15.csv	Yachida_control_vs_MP_stage0	15	enet	none	none	full	none	none	none	none	metabR=none; taxaR=none	model=enet | metabT=none | taxaT=none | metabR=none | taxaR=none	stacked_nnls	Test	F1	0.724138	NA	1	NA	NA
/endosome/work/PCDC/shared/IntegratedLearner_202412/A_Integrative_Pipeline_Code/A_Integrative_Pipeline_Scripts/results/performance_csv/Yachida_control_vs_MP_stage0/Yachida_control_vs_MP_stage0__model-enet__metabT-none__taxaT-none__metabR-none__taxaR-none_run15.csv	Yachida_control_vs_MP_stage0__model-enet__metabT-none__taxaT-none__metabR-none__taxaR-none_run15.csv	Yachida_control_vs_MP_stage0	15	enet	none	none	full	none	none	none	none	metabR=none; taxaR=none	model=enet | metabT=none | taxaT=none | metabR=none | taxaR=none	stacked_nnls	Test	BALANCED_ACCURACY	0.458462	NA	1	NA	NA
/endosome/work/PCDC/shared/IntegratedLearner_202412/A_Integrative_Pipeline_Code/A_Integrative_Pipeline_Scripts/results/performance_csv/Yachida_control_vs_MP_stage0/Yachida_control_vs_MP_stage0__model-enet__metabT-none__taxaT-none__metabR-none__taxaR-none_run15.csv	Yachida_control_vs_MP_stage0__model-enet__metabT-none__taxaT-none__metabR-none__taxaR-none_run15.csv	Yachida_control_vs_MP_stage0	15	enet	none	none	full	none	none	none	none	metabR=none; taxaR=none	model=enet | metabT=none | taxaT=none | metabR=none | taxaR=none	stacked_sparse	Train	ACCURACY	NA	NA	0	NA	NA
/endosome/work/PCDC/shared/IntegratedLearner_202412/A_Integrative_Pipeline_Code/A_Integrative_Pipeline_Scripts/results/performance_csv/Yachida_control_vs_MP_stage0/Yachida_control_vs_MP_stage0__model-enet__metabT-none__taxaT-none__metabR-none__taxaR-none_run15.csv	Yachida_control_vs_MP_stage0__model-enet__metabT-none__taxaT-none__metabR-none__taxaR-none_run15.csv	Yachida_control_vs_MP_stage0	15	enet	none	none	full	none	none	none	none	metabR=none; taxaR=none	model=enet | metabT=none | taxaT=none | metabR=none | taxaR=none	stacked_sparse	Train	KAPPA	NA	NA	0	NA	NA
/endosome/work/PCDC/shared/IntegratedLearner_202412/A_Integrative_Pipeline_Code/A_Integrative_Pipeline_Scripts/results/performance_csv/Yachida_control_vs_MP_stage0/Yachida_control_vs_MP_stage0__model-enet__metabT-none__taxaT-none__metabR-none__taxaR-none_run15.csv	Yachida_control_vs_MP_stage0__model-enet__metabT-none__taxaT-none__metabR-none__taxaR-none_run15.csv	Yachida_control_vs_MP_stage0	15	enet	none	none	full	none	none	none	none	metabR=none; taxaR=none	model=enet | metabT=none | taxaT=none | metabR=none | taxaR=none	stacked_sparse	Train	AUROC	NA	NA	0	NA	NA
/endosome/work/PCDC/shared/IntegratedLearner_202412/A_Integrative_Pipeline_Code/A_Integrative_Pipeline_Scripts/results/performance_csv/Yachida_control_vs_MP_stage0/Yachida_control_vs_MP_stage0__model-enet__metabT-none__taxaT-none__metabR-none__taxaR-none_run15.csv	Yachida_control_vs_MP_stage0__model-enet__metabT-none__taxaT-none__metabR-none__taxaR-none_run15.csv	Yachida_control_vs_MP_stage0	15	enet	none	none	full	none	none	none	none	metabR=none; taxaR=none	model=enet | metabT=none | taxaT=none | metabR=none | taxaR=none	stacked_sparse	Train	AUPRC	NA	NA	0	NA	NA
/endosome/work/PCDC/shared/IntegratedLearner_202412/A_Integrative_Pipeline_Code/A_Integrative_Pipeline_Scripts/results/performance_csv/Yachida_control_vs_MP_stage0/Yachida_control_vs_MP_stage0__model-enet__metabT-none__taxaT-none__metabR-none__taxaR-none_run15.csv	Yachida_control_vs_MP_stage0__model-enet__metabT-none__taxaT-none__metabR-none__taxaR-none_run15.csv	Yachida_control_vs_MP_stage0	15	enet	none	none	full	none	none	none	none	metabR=none; taxaR=none	model=enet | metabT=none | taxaT=none | metabR=none | taxaR=none	stacked_sparse	Train	SENSITIVITY	NA	NA	0	NA	NA
/endosome/work/PCDC/shared/IntegratedLearner_202412/A_Integrative_Pipeline_Code/A_Integrative_Pipeline_Scripts/results/performance_csv/Yachida_control_vs_MP_stage0/Yachida_control_vs_MP_stage0__model-enet__metabT-none__taxaT-none__metabR-none__taxaR-none_run15.csv	Yachida_control_vs_MP_stage0__model-enet__metabT-none__taxaT-none__metabR-none__taxaR-none_run15.csv	Yachida_control_vs_MP_stage0	15	enet	none	none	full	none	none	none	none	metabR=none; taxaR=none	model=enet | metabT=none | taxaT=none | metabR=none | taxaR=none	stacked_sparse	Train	SPECIFICITY	NA	NA	0	NA	NA
/endosome/work/PCDC/shared/IntegratedLearner_202412/A_Integrative_Pipeline_Code/A_Integrative_Pipeline_Scripts/results/performance_csv/Yachida_control_vs_MP_stage0/Yachida_control_vs_MP_stage0__model-enet__metabT-none__taxaT-none__metabR-none__taxaR-none_run15.csv	Yachida_control_vs_MP_stage0__model-enet__metabT-none__taxaT-none__metabR-none__taxaR-none_run15.csv	Yachida_control_vs_MP_stage0	15	enet	none	none	full	none	none	none	none	metabR=none; taxaR=none	model=enet | metabT=none | taxaT=none | metabR=none | taxaR=none	stacked_sparse	Train	PRECISION	NA	NA	0	NA	NA
/endosome/work/PCDC/shared/IntegratedLearner_202412/A_Integrative_Pipeline_Code/A_Integrative_Pipeline_Scripts/results/performance_csv/Yachida_control_vs_MP_stage0/Yachida_control_vs_MP_stage0__model-enet__metabT-none__taxaT-none__metabR-none__taxaR-none_run15.csv	Yachida_control_vs_MP_stage0__model-enet__metabT-none__taxaT-none__metabR-none__taxaR-none_run15.csv	Yachida_control_vs_MP_stage0	15	enet	none	none	full	none	none	none	none	metabR=none; taxaR=none	model=enet | metabT=none | taxaT=none | metabR=none | taxaR=none	stacked_sparse	Train	F1	NA	NA	0	NA	NA
/endosome/work/PCDC/shared/IntegratedLearner_202412/A_Integrative_Pipeline_Code/A_Integrative_Pipeline_Scripts/results/performance_csv/Yachida_control_vs_MP_stage0/Yachida_control_vs_MP_stage0__model-enet__metabT-none__taxaT-none__metabR-none__taxaR-none_run15.csv	Yachida_control_vs_MP_stage0__model-enet__metabT-none__taxaT-none__metabR-none__taxaR-none_run15.csv	Yachida_control_vs_MP_stage0	15	enet	none	none	full	none	none	none	none	metabR=none; taxaR=none	model=enet | metabT=none | taxaT=none | metabR=none | taxaR=none	stacked_sparse	Train	BALANCED_ACCURACY	NA	NA	0	NA	NA
/endosome/work/PCDC/shared/IntegratedLearner_202412/A_Integrative_Pipeline_Code/A_Integrative_Pipeline_Scripts/results/performance_csv/Yachida_control_vs_MP_stage0/Yachida_control_vs_MP_stage0__model-enet__metabT-none__taxaT-none__metabR-none__taxaR-none_run15.csv	Yachida_control_vs_MP_stage0__model-enet__metabT-none__taxaT-none__metabR-none__taxaR-none_run15.csv	Yachida_control_vs_MP_stage0	15	enet	none	none	full	none	none	none	none	metabR=none; taxaR=none	model=enet | metabT=none | taxaT=none | metabR=none | taxaR=none	stacked_sparse	Test	ACCURACY	0.578947	NA	1	NA	NA
/endosome/work/PCDC/shared/IntegratedLearner_202412/A_Integrative_Pipeline_Code/A_Integrative_Pipeline_Scripts/results/performance_csv/Yachida_control_vs_MP_stage0/Yachida_control_vs_MP_stage0__model-enet__metabT-none__taxaT-none__metabR-none__taxaR-none_run15.csv	Yachida_control_vs_MP_stage0__model-enet__metabT-none__taxaT-none__metabR-none__taxaR-none_run15.csv	Yachida_control_vs_MP_stage0	15	enet	none	none	full	none	none	none	none	metabR=none; taxaR=none	model=enet | metabT=none | taxaT=none | metabR=none | taxaR=none	stacked_sparse	Test	KAPPA	-0.0519031	NA	1	NA	NA
/endosome/work/PCDC/shared/IntegratedLearner_202412/A_Integrative_Pipeline_Code/A_Integrative_Pipeline_Scripts/results/performance_csv/Yachida_control_vs_MP_stage0/Yachida_control_vs_MP_stage0__model-enet__metabT-none__taxaT-none__metabR-none__taxaR-none_run15.csv	Yachida_control_vs_MP_stage0__model-enet__metabT-none__taxaT-none__metabR-none__taxaR-none_run15.csv	Yachida_control_vs_MP_stage0	15	enet	none	none	full	none	none	none	none	metabR=none; taxaR=none	model=enet | metabT=none | taxaT=none | metabR=none | taxaR=none	stacked_sparse	Test	AUROC	0.587692	NA	1	NA	NA
/endosome/work/PCDC/shared/IntegratedLearner_202412/A_Integrative_Pipeline_Code/A_Integrative_Pipeline_Scripts/results/performance_csv/Yachida_control_vs_MP_stage0/Yachida_control_vs_MP_stage0__model-enet__metabT-none__taxaT-none__metabR-none__taxaR-none_run15.csv	Yachida_control_vs_MP_stage0__model-enet__metabT-none__taxaT-none__metabR-none__taxaR-none_run15.csv	Yachida_control_vs_MP_stage0	15	enet	none	none	full	none	none	none	none	metabR=none; taxaR=none	model=enet | metabT=none | taxaT=none | metabR=none | taxaR=none	stacked_sparse	Test	AUPRC	0.754907	NA	1	NA	NA
/endosome/work/PCDC/shared/IntegratedLearner_202412/A_Integrative_Pipeline_Code/A_Integrative_Pipeline_Scripts/results/performance_csv/Yachida_control_vs_MP_stage0/Yachida_control_vs_MP_stage0__model-enet__metabT-none__taxaT-none__metabR-none__taxaR-none_run15.csv	Yachida_control_vs_MP_stage0__model-enet__metabT-none__taxaT-none__metabR-none__taxaR-none_run15.csv	Yachida_control_vs_MP_stage0	15	enet	none	none	full	none	none	none	none	metabR=none; taxaR=none	model=enet | metabT=none | taxaT=none | metabR=none | taxaR=none	stacked_sparse	Test	SENSITIVITY	0.8	NA	1	NA	NA
/endosome/work/PCDC/shared/IntegratedLearner_202412/A_Integrative_Pipeline_Code/A_Integrative_Pipeline_Scripts/results/performance_csv/Yachida_control_vs_MP_stage0/Yachida_control_vs_MP_stage0__model-enet__metabT-none__taxaT-none__metabR-none__taxaR-none_run15.csv	Yachida_control_vs_MP_stage0__model-enet__metabT-none__taxaT-none__metabR-none__taxaR-none_run15.csv	Yachida_control_vs_MP_stage0	15	enet	none	none	full	none	none	none	none	metabR=none; taxaR=none	model=enet | metabT=none | taxaT=none | metabR=none | taxaR=none	stacked_sparse	Test	SPECIFICITY	0.153846	NA	1	NA	NA
/endosome/work/PCDC/shared/IntegratedLearner_202412/A_Integrative_Pipeline_Code/A_Integrative_Pipeline_Scripts/results/performance_csv/Yachida_control_vs_MP_stage0/Yachida_control_vs_MP_stage0__model-enet__metabT-none__taxaT-none__metabR-none__taxaR-none_run15.csv	Yachida_control_vs_MP_stage0__model-enet__metabT-none__taxaT-none__metabR-none__taxaR-none_run15.csv	Yachida_control_vs_MP_stage0	15	enet	none	none	full	none	none	none	none	metabR=none; taxaR=none	model=enet | metabT=none | taxaT=none | metabR=none | taxaR=none	stacked_sparse	Test	PRECISION	0.645161	NA	1	NA	NA
/endosome/work/PCDC/shared/IntegratedLearner_202412/A_Integrative_Pipeline_Code/A_Integrative_Pipeline_Scripts/results/performance_csv/Yachida_control_vs_MP_stage0/Yachida_control_vs_MP_stage0__model-enet__metabT-none__taxaT-none__metabR-none__taxaR-none_run15.csv	Yachida_control_vs_MP_stage0__model-enet__metabT-none__taxaT-none__metabR-none__taxaR-none_run15.csv	Yachida_control_vs_MP_stage0	15	enet	none	none	full	none	none	none	none	metabR=none; taxaR=none	model=enet | metabT=none | taxaT=none | metabR=none | taxaR=none	stacked_sparse	Test	F1	0.714286	NA	1	NA	NA
/endosome/work/PCDC/shared/IntegratedLearner_202412/A_Integrative_Pipeline_Code/A_Integrative_Pipeline_Scripts/results/performance_csv/Yachida_control_vs_MP_stage0/Yachida_control_vs_MP_stage0__model-enet__metabT-none__taxaT-none__metabR-none__taxaR-none_run15.csv	Yachida_control_vs_MP_stage0__model-enet__metabT-none__taxaT-none__metabR-none__taxaR-none_run15.csv	Yachida_control_vs_MP_stage0	15	enet	none	none	full	none	none	none	none	metabR=none; taxaR=none	model=enet | metabT=none | taxaT=none | metabR=none | taxaR=none	stacked_sparse	Test	BALANCED_ACCURACY	0.476923	NA	1	NA	NA
/endosome/work/PCDC/shared/IntegratedLearner_202412/A_Integrative_Pipeline_Code/A_Integrative_Pipeline_Scripts/results/performance_csv/Yachida_control_vs_MP_stage0/Yachida_control_vs_MP_stage0__model-enet__metabT-none__taxaT-none__metabR-none__taxaR-none_run15.csv	Yachida_control_vs_MP_stage0__model-enet__metabT-none__taxaT-none__metabR-none__taxaR-none_run15.csv	Yachida_control_vs_MP_stage0	15	enet	none	none	full	none	none	none	none	metabR=none; taxaR=none	model=enet | metabT=none | taxaT=none | metabR=none | taxaR=none	stacked_pls	Train	ACCURACY	NA	NA	0	NA	NA
/endosome/work/PCDC/shared/IntegratedLearner_202412/A_Integrative_Pipeline_Code/A_Integrative_Pipeline_Scripts/results/performance_csv/Yachida_control_vs_MP_stage0/Yachida_control_vs_MP_stage0__model-enet__metabT-none__taxaT-none__metabR-none__taxaR-none_run15.csv	Yachida_control_vs_MP_stage0__model-enet__metabT-none__taxaT-none__metabR-none__taxaR-none_run15.csv	Yachida_control_vs_MP_stage0	15	enet	none	none	full	none	none	none	none	metabR=none; taxaR=none	model=enet | metabT=none | taxaT=none | metabR=none | taxaR=none	stacked_pls	Train	KAPPA	NA	NA	0	NA	NA
/endosome/work/PCDC/shared/IntegratedLearner_202412/A_Integrative_Pipeline_Code/A_Integrative_Pipeline_Scripts/results/performance_csv/Yachida_control_vs_MP_stage0/Yachida_control_vs_MP_stage0__model-enet__metabT-none__taxaT-none__metabR-none__taxaR-none_run15.csv	Yachida_control_vs_MP_stage0__model-enet__metabT-none__taxaT-none__metabR-none__taxaR-none_run15.csv	Yachida_control_vs_MP_stage0	15	enet	none	none	full	none	none	none	none	metabR=none; taxaR=none	model=enet | metabT=none | taxaT=none | metabR=none | taxaR=none	stacked_pls	Train	AUROC	NA	NA	0	NA	NA
/endosome/work/PCDC/shared/IntegratedLearner_202412/A_Integrative_Pipeline_Code/A_Integrative_Pipeline_Scripts/results/performance_csv/Yachida_control_vs_MP_stage0/Yachida_control_vs_MP_stage0__model-enet__metabT-none__taxaT-none__metabR-none__taxaR-none_run15.csv	Yachida_control_vs_MP_stage0__model-enet__metabT-none__taxaT-none__metabR-none__taxaR-none_run15.csv	Yachida_control_vs_MP_stage0	15	enet	none	none	full	none	none	none	none	metabR=none; taxaR=none	model=enet | metabT=none | taxaT=none | metabR=none | taxaR=none	stacked_pls	Train	AUPRC	NA	NA	0	NA	NA
/endosome/work/PCDC/shared/IntegratedLearner_202412/A_Integrative_Pipeline_Code/A_Integrative_Pipeline_Scripts/results/performance_csv/Yachida_control_vs_MP_stage0/Yachida_control_vs_MP_stage0__model-enet__metabT-none__taxaT-none__metabR-none__taxaR-none_run15.csv	Yachida_control_vs_MP_stage0__model-enet__metabT-none__taxaT-none__metabR-none__taxaR-none_run15.csv	Yachida_control_vs_MP_stage0	15	enet	none	none	full	none	none	none	none	metabR=none; taxaR=none	model=enet | metabT=none | taxaT=none | metabR=none | taxaR=none	stacked_pls	Train	SENSITIVITY	NA	NA	0	NA	NA
/endosome/work/PCDC/shared/IntegratedLearner_202412/A_Integrative_Pipeline_Code/A_Integrative_Pipeline_Scripts/results/performance_csv/Yachida_control_vs_MP_stage0/Yachida_control_vs_MP_stage0__model-enet__metabT-none__taxaT-none__metabR-none__taxaR-none_run15.csv	Yachida_control_vs_MP_stage0__model-enet__metabT-none__taxaT-none__metabR-none__taxaR-none_run15.csv	Yachida_control_vs_MP_stage0	15	enet	none	none	full	none	none	none	none	metabR=none; taxaR=none	model=enet | metabT=none | taxaT=none | metabR=none | taxaR=none	stacked_pls	Train	SPECIFICITY	NA	NA	0	NA	NA
/endosome/work/PCDC/shared/IntegratedLearner_202412/A_Integrative_Pipeline_Code/A_Integrative_Pipeline_Scripts/results/performance_csv/Yachida_control_vs_MP_stage0/Yachida_control_vs_MP_stage0__model-enet__metabT-none__taxaT-none__metabR-none__taxaR-none_run15.csv	Yachida_control_vs_MP_stage0__model-enet__metabT-none__taxaT-none__metabR-none__taxaR-none_run15.csv	Yachida_control_vs_MP_stage0	15	enet	none	none	full	none	none	none	none	metabR=none; taxaR=none	model=enet | metabT=none | taxaT=none | metabR=none | taxaR=none	stacked_pls	Train	PRECISION	NA	NA	0	NA	NA
/endosome/work/PCDC/shared/IntegratedLearner_202412/A_Integrative_Pipeline_Code/A_Integrative_Pipeline_Scripts/results/performance_csv/Yachida_control_vs_MP_stage0/Yachida_control_vs_MP_stage0__model-enet__metabT-none__taxaT-none__metabR-none__taxaR-none_run15.csv	Yachida_control_vs_MP_stage0__model-enet__metabT-none__taxaT-none__metabR-none__taxaR-none_run15.csv	Yachida_control_vs_MP_stage0	15	enet	none	none	full	none	none	none	none	metabR=none; taxaR=none	model=enet | metabT=none | taxaT=none | metabR=none | taxaR=none	stacked_pls	Train	F1	NA	NA	0	NA	NA
/endosome/work/PCDC/shared/IntegratedLearner_202412/A_Integrative_Pipeline_Code/A_Integrative_Pipeline_Scripts/results/performance_csv/Yachida_control_vs_MP_stage0/Yachida_control_vs_MP_stage0__model-enet__metabT-none__taxaT-none__metabR-none__taxaR-none_run15.csv	Yachida_control_vs_MP_stage0__model-enet__metabT-none__taxaT-none__metabR-none__taxaR-none_run15.csv	Yachida_control_vs_MP_stage0	15	enet	none	none	full	none	none	none	none	metabR=none; taxaR=none	model=enet | metabT=none | taxaT=none | metabR=none | taxaR=none	stacked_pls	Train	BALANCED_ACCURACY	NA	NA	0	NA	NA
/endosome/work/PCDC/shared/IntegratedLearner_202412/A_Integrative_Pipeline_Code/A_Integrative_Pipeline_Scripts/results/performance_csv/Yachida_control_vs_MP_stage0/Yachida_control_vs_MP_stage0__model-enet__metabT-none__taxaT-none__metabR-none__taxaR-none_run15.csv	Yachida_control_vs_MP_stage0__model-enet__metabT-none__taxaT-none__metabR-none__taxaR-none_run15.csv	Yachida_control_vs_MP_stage0	15	enet	none	none	full	none	none	none	none	metabR=none; taxaR=none	model=enet | metabT=none | taxaT=none | metabR=none | taxaR=none	stacked_pls	Test	ACCURACY	0.605263	NA	1	NA	NA
/endosome/work/PCDC/shared/IntegratedLearner_202412/A_Integrative_Pipeline_Code/A_Integrative_Pipeline_Scripts/results/performance_csv/Yachida_control_vs_MP_stage0/Yachida_control_vs_MP_stage0__model-enet__metabT-none__taxaT-none__metabR-none__taxaR-none_run15.csv	Yachida_control_vs_MP_stage0__model-enet__metabT-none__taxaT-none__metabR-none__taxaR-none_run15.csv	Yachida_control_vs_MP_stage0	15	enet	none	none	full	none	none	none	none	metabR=none; taxaR=none	model=enet | metabT=none | taxaT=none | metabR=none | taxaR=none	stacked_pls	Test	KAPPA	-0.100386	NA	1	NA	NA
/endosome/work/PCDC/shared/IntegratedLearner_202412/A_Integrative_Pipeline_Code/A_Integrative_Pipeline_Scripts/results/performance_csv/Yachida_control_vs_MP_stage0/Yachida_control_vs_MP_stage0__model-enet__metabT-none__taxaT-none__metabR-none__taxaR-none_run15.csv	Yachida_control_vs_MP_stage0__model-enet__metabT-none__taxaT-none__metabR-none__taxaR-none_run15.csv	Yachida_control_vs_MP_stage0	15	enet	none	none	full	none	none	none	none	metabR=none; taxaR=none	model=enet | metabT=none | taxaT=none | metabR=none | taxaR=none	stacked_pls	Test	AUROC	0.596923	NA	1	NA	NA
/endosome/work/PCDC/shared/IntegratedLearner_202412/A_Integrative_Pipeline_Code/A_Integrative_Pipeline_Scripts/results/performance_csv/Yachida_control_vs_MP_stage0/Yachida_control_vs_MP_stage0__model-enet__metabT-none__taxaT-none__metabR-none__taxaR-none_run15.csv	Yachida_control_vs_MP_stage0__model-enet__metabT-none__taxaT-none__metabR-none__taxaR-none_run15.csv	Yachida_control_vs_MP_stage0	15	enet	none	none	full	none	none	none	none	metabR=none; taxaR=none	model=enet | metabT=none | taxaT=none | metabR=none | taxaR=none	stacked_pls	Test	AUPRC	0.765406	NA	1	NA	NA
/endosome/work/PCDC/shared/IntegratedLearner_202412/A_Integrative_Pipeline_Code/A_Integrative_Pipeline_Scripts/results/performance_csv/Yachida_control_vs_MP_stage0/Yachida_control_vs_MP_stage0__model-enet__metabT-none__taxaT-none__metabR-none__taxaR-none_run15.csv	Yachida_control_vs_MP_stage0__model-enet__metabT-none__taxaT-none__metabR-none__taxaR-none_run15.csv	Yachida_control_vs_MP_stage0	15	enet	none	none	full	none	none	none	none	metabR=none; taxaR=none	model=enet | metabT=none | taxaT=none | metabR=none | taxaR=none	stacked_pls	Test	SENSITIVITY	0.92	NA	1	NA	NA
/endosome/work/PCDC/shared/IntegratedLearner_202412/A_Integrative_Pipeline_Code/A_Integrative_Pipeline_Scripts/results/performance_csv/Yachida_control_vs_MP_stage0/Yachida_control_vs_MP_stage0__model-enet__metabT-none__taxaT-none__metabR-none__taxaR-none_run15.csv	Yachida_control_vs_MP_stage0__model-enet__metabT-none__taxaT-none__metabR-none__taxaR-none_run15.csv	Yachida_control_vs_MP_stage0	15	enet	none	none	full	none	none	none	none	metabR=none; taxaR=none	model=enet | metabT=none | taxaT=none | metabR=none | taxaR=none	stacked_pls	Test	SPECIFICITY	0	NA	1	NA	NA
/endosome/work/PCDC/shared/IntegratedLearner_202412/A_Integrative_Pipeline_Code/A_Integrative_Pipeline_Scripts/results/performance_csv/Yachida_control_vs_MP_stage0/Yachida_control_vs_MP_stage0__model-enet__metabT-none__taxaT-none__metabR-none__taxaR-none_run15.csv	Yachida_control_vs_MP_stage0__model-enet__metabT-none__taxaT-none__metabR-none__taxaR-none_run15.csv	Yachida_control_vs_MP_stage0	15	enet	none	none	full	none	none	none	none	metabR=none; taxaR=none	model=enet | metabT=none | taxaT=none | metabR=none | taxaR=none	stacked_pls	Test	PRECISION	0.638889	NA	1	NA	NA
/endosome/work/PCDC/shared/IntegratedLearner_202412/A_Integrative_Pipeline_Code/A_Integrative_Pipeline_Scripts/results/performance_csv/Yachida_control_vs_MP_stage0/Yachida_control_vs_MP_stage0__model-enet__metabT-none__taxaT-none__metabR-none__taxaR-none_run15.csv	Yachida_control_vs_MP_stage0__model-enet__metabT-none__taxaT-none__metabR-none__taxaR-none_run15.csv	Yachida_control_vs_MP_stage0	15	enet	none	none	full	none	none	none	none	metabR=none; taxaR=none	model=enet | metabT=none | taxaT=none | metabR=none | taxaR=none	stacked_pls	Test	F1	0.754098	NA	1	NA	NA
/endosome/work/PCDC/shared/IntegratedLearner_202412/A_Integrative_Pipeline_Code/A_Integrative_Pipeline_Scripts/results/performance_csv/Yachida_control_vs_MP_stage0/Yachida_control_vs_MP_stage0__model-enet__metabT-none__taxaT-none__metabR-none__taxaR-none_run15.csv	Yachida_control_vs_MP_stage0__model-enet__metabT-none__taxaT-none__metabR-none__taxaR-none_run15.csv	Yachida_control_vs_MP_stage0	15	enet	none	none	full	none	none	none	none	metabR=none; taxaR=none	model=enet | metabT=none | taxaT=none | metabR=none | taxaR=none	stacked_pls	Test	BALANCED_ACCURACY	0.46	NA	1	NA	NA
/endosome/work/PCDC/shared/IntegratedLearner_202412/A_Integrative_Pipeline_Code/A_Integrative_Pipeline_Scripts/results/performance_csv/Yachida_control_vs_MP_stage0/Yachida_control_vs_MP_stage0__model-enet__metabT-none__taxaT-none__metabR-none__taxaR-none_run16.csv	Yachida_control_vs_MP_stage0__model-enet__metabT-none__taxaT-none__metabR-none__taxaR-none_run16.csv	Yachida_control_vs_MP_stage0	16	enet	none	none	full	none	none	none	none	metabR=none; taxaR=none	model=enet | metabT=none | taxaT=none | metabR=none | taxaR=none	metabolomics	Train	ACCURACY	0.631931	0.0719098	15	0.592109	0.671753
/endosome/work/PCDC/shared/IntegratedLearner_202412/A_Integrative_Pipeline_Code/A_Integrative_Pipeline_Scripts/results/performance_csv/Yachida_control_vs_MP_stage0/Yachida_control_vs_MP_stage0__model-enet__metabT-none__taxaT-none__metabR-none__taxaR-none_run16.csv	Yachida_control_vs_MP_stage0__model-enet__metabT-none__taxaT-none__metabR-none__taxaR-none_run16.csv	Yachida_control_vs_MP_stage0	16	enet	none	none	full	none	none	none	none	metabR=none; taxaR=none	model=enet | metabT=none | taxaT=none | metabR=none | taxaR=none	metabolomics	Train	KAPPA	0.0163921	0.148432	15	-0.0658066	0.0985908
/endosome/work/PCDC/shared/IntegratedLearner_202412/A_Integrative_Pipeline_Code/A_Integrative_Pipeline_Scripts/results/performance_csv/Yachida_control_vs_MP_stage0/Yachida_control_vs_MP_stage0__model-enet__metabT-none__taxaT-none__metabR-none__taxaR-none_run16.csv	Yachida_control_vs_MP_stage0__model-enet__metabT-none__taxaT-none__metabR-none__taxaR-none_run16.csv	Yachida_control_vs_MP_stage0	16	enet	none	none	full	none	none	none	none	metabR=none; taxaR=none	model=enet | metabT=none | taxaT=none | metabR=none | taxaR=none	metabolomics	Train	AUROC	0.61098	0.112342	15	0.548767	0.673192
/endosome/work/PCDC/shared/IntegratedLearner_202412/A_Integrative_Pipeline_Code/A_Integrative_Pipeline_Scripts/results/performance_csv/Yachida_control_vs_MP_stage0/Yachida_control_vs_MP_stage0__model-enet__metabT-none__taxaT-none__metabR-none__taxaR-none_run16.csv	Yachida_control_vs_MP_stage0__model-enet__metabT-none__taxaT-none__metabR-none__taxaR-none_run16.csv	Yachida_control_vs_MP_stage0	16	enet	none	none	full	none	none	none	none	metabR=none; taxaR=none	model=enet | metabT=none | taxaT=none | metabR=none | taxaR=none	metabolomics	Train	AUPRC	0.738056	0.0765401	15	0.695669	0.780442
/endosome/work/PCDC/shared/IntegratedLearner_202412/A_Integrative_Pipeline_Code/A_Integrative_Pipeline_Scripts/results/performance_csv/Yachida_control_vs_MP_stage0/Yachida_control_vs_MP_stage0__model-enet__metabT-none__taxaT-none__metabR-none__taxaR-none_run16.csv	Yachida_control_vs_MP_stage0__model-enet__metabT-none__taxaT-none__metabR-none__taxaR-none_run16.csv	Yachida_control_vs_MP_stage0	16	enet	none	none	full	none	none	none	none	metabR=none; taxaR=none	model=enet | metabT=none | taxaT=none | metabR=none | taxaR=none	metabolomics	Train	SENSITIVITY	0.911587	0.142684	15	0.832572	0.990603
/endosome/work/PCDC/shared/IntegratedLearner_202412/A_Integrative_Pipeline_Code/A_Integrative_Pipeline_Scripts/results/performance_csv/Yachida_control_vs_MP_stage0/Yachida_control_vs_MP_stage0__model-enet__metabT-none__taxaT-none__metabR-none__taxaR-none_run16.csv	Yachida_control_vs_MP_stage0__model-enet__metabT-none__taxaT-none__metabR-none__taxaR-none_run16.csv	Yachida_control_vs_MP_stage0	16	enet	none	none	full	none	none	none	none	metabR=none; taxaR=none	model=enet | metabT=none | taxaT=none | metabR=none | taxaR=none	metabolomics	Train	SPECIFICITY	0.103636	0.181357	15	0.00320445	0.204068
/endosome/work/PCDC/shared/IntegratedLearner_202412/A_Integrative_Pipeline_Code/A_Integrative_Pipeline_Scripts/results/performance_csv/Yachida_control_vs_MP_stage0/Yachida_control_vs_MP_stage0__model-enet__metabT-none__taxaT-none__metabR-none__taxaR-none_run16.csv	Yachida_control_vs_MP_stage0__model-enet__metabT-none__taxaT-none__metabR-none__taxaR-none_run16.csv	Yachida_control_vs_MP_stage0	16	enet	none	none	full	none	none	none	none	metabR=none; taxaR=none	model=enet | metabT=none | taxaT=none | metabR=none | taxaR=none	metabolomics	Train	PRECISION	0.659213	0.0476697	15	0.632815	0.685612
/endosome/work/PCDC/shared/IntegratedLearner_202412/A_Integrative_Pipeline_Code/A_Integrative_Pipeline_Scripts/results/performance_csv/Yachida_control_vs_MP_stage0/Yachida_control_vs_MP_stage0__model-enet__metabT-none__taxaT-none__metabR-none__taxaR-none_run16.csv	Yachida_control_vs_MP_stage0__model-enet__metabT-none__taxaT-none__metabR-none__taxaR-none_run16.csv	Yachida_control_vs_MP_stage0	16	enet	none	none	full	none	none	none	none	metabR=none; taxaR=none	model=enet | metabT=none | taxaT=none | metabR=none | taxaR=none	metabolomics	Train	F1	0.760011	0.0665025	15	0.723183	0.796839
/endosome/work/PCDC/shared/IntegratedLearner_202412/A_Integrative_Pipeline_Code/A_Integrative_Pipeline_Scripts/results/performance_csv/Yachida_control_vs_MP_stage0/Yachida_control_vs_MP_stage0__model-enet__metabT-none__taxaT-none__metabR-none__taxaR-none_run16.csv	Yachida_control_vs_MP_stage0__model-enet__metabT-none__taxaT-none__metabR-none__taxaR-none_run16.csv	Yachida_control_vs_MP_stage0	16	enet	none	none	full	none	none	none	none	metabR=none; taxaR=none	model=enet | metabT=none | taxaT=none | metabR=none | taxaR=none	metabolomics	Train	BALANCED_ACCURACY	0.507612	0.0725639	15	0.467427	0.547796
/endosome/work/PCDC/shared/IntegratedLearner_202412/A_Integrative_Pipeline_Code/A_Integrative_Pipeline_Scripts/results/performance_csv/Yachida_control_vs_MP_stage0/Yachida_control_vs_MP_stage0__model-enet__metabT-none__taxaT-none__metabR-none__taxaR-none_run16.csv	Yachida_control_vs_MP_stage0__model-enet__metabT-none__taxaT-none__metabR-none__taxaR-none_run16.csv	Yachida_control_vs_MP_stage0	16	enet	none	none	full	none	none	none	none	metabR=none; taxaR=none	model=enet | metabT=none | taxaT=none | metabR=none | taxaR=none	metabolomics	Test	ACCURACY	0.657895	NA	1	NA	NA
/endosome/work/PCDC/shared/IntegratedLearner_202412/A_Integrative_Pipeline_Code/A_Integrative_Pipeline_Scripts/results/performance_csv/Yachida_control_vs_MP_stage0/Yachida_control_vs_MP_stage0__model-enet__metabT-none__taxaT-none__metabR-none__taxaR-none_run16.csv	Yachida_control_vs_MP_stage0__model-enet__metabT-none__taxaT-none__metabR-none__taxaR-none_run16.csv	Yachida_control_vs_MP_stage0	16	enet	none	none	full	none	none	none	none	metabR=none; taxaR=none	model=enet | metabT=none | taxaT=none | metabR=none | taxaR=none	metabolomics	Test	KAPPA	0	NA	1	NA	NA
/endosome/work/PCDC/shared/IntegratedLearner_202412/A_Integrative_Pipeline_Code/A_Integrative_Pipeline_Scripts/results/performance_csv/Yachida_control_vs_MP_stage0/Yachida_control_vs_MP_stage0__model-enet__metabT-none__taxaT-none__metabR-none__taxaR-none_run16.csv	Yachida_control_vs_MP_stage0__model-enet__metabT-none__taxaT-none__metabR-none__taxaR-none_run16.csv	Yachida_control_vs_MP_stage0	16	enet	none	none	full	none	none	none	none	metabR=none; taxaR=none	model=enet | metabT=none | taxaT=none | metabR=none | taxaR=none	metabolomics	Test	AUROC	0.430769	NA	1	NA	NA
/endosome/work/PCDC/shared/IntegratedLearner_202412/A_Integrative_Pipeline_Code/A_Integrative_Pipeline_Scripts/results/performance_csv/Yachida_control_vs_MP_stage0/Yachida_control_vs_MP_stage0__model-enet__metabT-none__taxaT-none__metabR-none__taxaR-none_run16.csv	Yachida_control_vs_MP_stage0__model-enet__metabT-none__taxaT-none__metabR-none__taxaR-none_run16.csv	Yachida_control_vs_MP_stage0	16	enet	none	none	full	none	none	none	none	metabR=none; taxaR=none	model=enet | metabT=none | taxaT=none | metabR=none | taxaR=none	metabolomics	Test	AUPRC	0.587559	NA	1	NA	NA
/endosome/work/PCDC/shared/IntegratedLearner_202412/A_Integrative_Pipeline_Code/A_Integrative_Pipeline_Scripts/results/performance_csv/Yachida_control_vs_MP_stage0/Yachida_control_vs_MP_stage0__model-enet__metabT-none__taxaT-none__metabR-none__taxaR-none_run16.csv	Yachida_control_vs_MP_stage0__model-enet__metabT-none__taxaT-none__metabR-none__taxaR-none_run16.csv	Yachida_control_vs_MP_stage0	16	enet	none	none	full	none	none	none	none	metabR=none; taxaR=none	model=enet | metabT=none | taxaT=none | metabR=none | taxaR=none	metabolomics	Test	SENSITIVITY	1	NA	1	NA	NA
/endosome/work/PCDC/shared/IntegratedLearner_202412/A_Integrative_Pipeline_Code/A_Integrative_Pipeline_Scripts/results/performance_csv/Yachida_control_vs_MP_stage0/Yachida_control_vs_MP_stage0__model-enet__metabT-none__taxaT-none__metabR-none__taxaR-none_run16.csv	Yachida_control_vs_MP_stage0__model-enet__metabT-none__taxaT-none__metabR-none__taxaR-none_run16.csv	Yachida_control_vs_MP_stage0	16	enet	none	none	full	none	none	none	none	metabR=none; taxaR=none	model=enet | metabT=none | taxaT=none | metabR=none | taxaR=none	metabolomics	Test	SPECIFICITY	0	NA	1	NA	NA
/endosome/work/PCDC/shared/IntegratedLearner_202412/A_Integrative_Pipeline_Code/A_Integrative_Pipeline_Scripts/results/performance_csv/Yachida_control_vs_MP_stage0/Yachida_control_vs_MP_stage0__model-enet__metabT-none__taxaT-none__metabR-none__taxaR-none_run16.csv	Yachida_control_vs_MP_stage0__model-enet__metabT-none__taxaT-none__metabR-none__taxaR-none_run16.csv	Yachida_control_vs_MP_stage0	16	enet	none	none	full	none	none	none	none	metabR=none; taxaR=none	model=enet | metabT=none | taxaT=none | metabR=none | taxaR=none	metabolomics	Test	PRECISION	0.657895	NA	1	NA	NA
/endosome/work/PCDC/shared/IntegratedLearner_202412/A_Integrative_Pipeline_Code/A_Integrative_Pipeline_Scripts/results/performance_csv/Yachida_control_vs_MP_stage0/Yachida_control_vs_MP_stage0__model-enet__metabT-none__taxaT-none__metabR-none__taxaR-none_run16.csv	Yachida_control_vs_MP_stage0__model-enet__metabT-none__taxaT-none__metabR-none__taxaR-none_run16.csv	Yachida_control_vs_MP_stage0	16	enet	none	none	full	none	none	none	none	metabR=none; taxaR=none	model=enet | metabT=none | taxaT=none | metabR=none | taxaR=none	metabolomics	Test	F1	0.793651	NA	1	NA	NA
/endosome/work/PCDC/shared/IntegratedLearner_202412/A_Integrative_Pipeline_Code/A_Integrative_Pipeline_Scripts/results/performance_csv/Yachida_control_vs_MP_stage0/Yachida_control_vs_MP_stage0__model-enet__metabT-none__taxaT-none__metabR-none__taxaR-none_run16.csv	Yachida_control_vs_MP_stage0__model-enet__metabT-none__taxaT-none__metabR-none__taxaR-none_run16.csv	Yachida_control_vs_MP_stage0	16	enet	none	none	full	none	none	none	none	metabR=none; taxaR=none	model=enet | metabT=none | taxaT=none | metabR=none | taxaR=none	metabolomics	Test	BALANCED_ACCURACY	0.5	NA	1	NA	NA
/endosome/work/PCDC/shared/IntegratedLearner_202412/A_Integrative_Pipeline_Code/A_Integrative_Pipeline_Scripts/results/performance_csv/Yachida_control_vs_MP_stage0/Yachida_control_vs_MP_stage0__model-enet__metabT-none__taxaT-none__metabR-none__taxaR-none_run16.csv	Yachida_control_vs_MP_stage0__model-enet__metabT-none__taxaT-none__metabR-none__taxaR-none_run16.csv	Yachida_control_vs_MP_stage0	16	enet	none	none	full	none	none	none	none	metabR=none; taxaR=none	model=enet | metabT=none | taxaT=none | metabR=none | taxaR=none	mss	Train	ACCURACY	0.633965	0.0551281	15	0.603436	0.664494
/endosome/work/PCDC/shared/IntegratedLearner_202412/A_Integrative_Pipeline_Code/A_Integrative_Pipeline_Scripts/results/performance_csv/Yachida_control_vs_MP_stage0/Yachida_control_vs_MP_stage0__model-enet__metabT-none__taxaT-none__metabR-none__taxaR-none_run16.csv	Yachida_control_vs_MP_stage0__model-enet__metabT-none__taxaT-none__metabR-none__taxaR-none_run16.csv	Yachida_control_vs_MP_stage0	16	enet	none	none	full	none	none	none	none	metabR=none; taxaR=none	model=enet | metabT=none | taxaT=none | metabR=none | taxaR=none	mss	Train	KAPPA	0.059191	0.130965	15	-0.013335	0.131717
/endosome/work/PCDC/shared/IntegratedLearner_202412/A_Integrative_Pipeline_Code/A_Integrative_Pipeline_Scripts/results/performance_csv/Yachida_control_vs_MP_stage0/Yachida_control_vs_MP_stage0__model-enet__metabT-none__taxaT-none__metabR-none__taxaR-none_run16.csv	Yachida_control_vs_MP_stage0__model-enet__metabT-none__taxaT-none__metabR-none__taxaR-none_run16.csv	Yachida_control_vs_MP_stage0	16	enet	none	none	full	none	none	none	none	metabR=none; taxaR=none	model=enet | metabT=none | taxaT=none | metabR=none | taxaR=none	mss	Train	AUROC	0.530316	0.0821884	15	0.484802	0.57583
/endosome/work/PCDC/shared/IntegratedLearner_202412/A_Integrative_Pipeline_Code/A_Integrative_Pipeline_Scripts/results/performance_csv/Yachida_control_vs_MP_stage0/Yachida_control_vs_MP_stage0__model-enet__metabT-none__taxaT-none__metabR-none__taxaR-none_run16.csv	Yachida_control_vs_MP_stage0__model-enet__metabT-none__taxaT-none__metabR-none__taxaR-none_run16.csv	Yachida_control_vs_MP_stage0	16	enet	none	none	full	none	none	none	none	metabR=none; taxaR=none	model=enet | metabT=none | taxaT=none | metabR=none | taxaR=none	mss	Train	AUPRC	0.694659	0.0657786	15	0.658232	0.731086
/endosome/work/PCDC/shared/IntegratedLearner_202412/A_Integrative_Pipeline_Code/A_Integrative_Pipeline_Scripts/results/performance_csv/Yachida_control_vs_MP_stage0/Yachida_control_vs_MP_stage0__model-enet__metabT-none__taxaT-none__metabR-none__taxaR-none_run16.csv	Yachida_control_vs_MP_stage0__model-enet__metabT-none__taxaT-none__metabR-none__taxaR-none_run16.csv	Yachida_control_vs_MP_stage0	16	enet	none	none	full	none	none	none	none	metabR=none; taxaR=none	model=enet | metabT=none | taxaT=none | metabR=none | taxaR=none	mss	Train	SENSITIVITY	0.874603	0.131266	15	0.80191	0.947296
/endosome/work/PCDC/shared/IntegratedLearner_202412/A_Integrative_Pipeline_Code/A_Integrative_Pipeline_Scripts/results/performance_csv/Yachida_control_vs_MP_stage0/Yachida_control_vs_MP_stage0__model-enet__metabT-none__taxaT-none__metabR-none__taxaR-none_run16.csv	Yachida_control_vs_MP_stage0__model-enet__metabT-none__taxaT-none__metabR-none__taxaR-none_run16.csv	Yachida_control_vs_MP_stage0	16	enet	none	none	full	none	none	none	none	metabR=none; taxaR=none	model=enet | metabT=none | taxaT=none | metabR=none | taxaR=none	mss	Train	SPECIFICITY	0.181818	0.195854	15	0.0733577	0.290279
/endosome/work/PCDC/shared/IntegratedLearner_202412/A_Integrative_Pipeline_Code/A_Integrative_Pipeline_Scripts/results/performance_csv/Yachida_control_vs_MP_stage0/Yachida_control_vs_MP_stage0__model-enet__metabT-none__taxaT-none__metabR-none__taxaR-none_run16.csv	Yachida_control_vs_MP_stage0__model-enet__metabT-none__taxaT-none__metabR-none__taxaR-none_run16.csv	Yachida_control_vs_MP_stage0	16	enet	none	none	full	none	none	none	none	metabR=none; taxaR=none	model=enet | metabT=none | taxaT=none | metabR=none | taxaR=none	mss	Train	PRECISION	0.671481	0.0443354	15	0.646929	0.696033
/endosome/work/PCDC/shared/IntegratedLearner_202412/A_Integrative_Pipeline_Code/A_Integrative_Pipeline_Scripts/results/performance_csv/Yachida_control_vs_MP_stage0/Yachida_control_vs_MP_stage0__model-enet__metabT-none__taxaT-none__metabR-none__taxaR-none_run16.csv	Yachida_control_vs_MP_stage0__model-enet__metabT-none__taxaT-none__metabR-none__taxaR-none_run16.csv	Yachida_control_vs_MP_stage0	16	enet	none	none	full	none	none	none	none	metabR=none; taxaR=none	model=enet | metabT=none | taxaT=none | metabR=none | taxaR=none	mss	Train	F1	0.754278	0.0522905	15	0.725321	0.783236
/endosome/work/PCDC/shared/IntegratedLearner_202412/A_Integrative_Pipeline_Code/A_Integrative_Pipeline_Scripts/results/performance_csv/Yachida_control_vs_MP_stage0/Yachida_control_vs_MP_stage0__model-enet__metabT-none__taxaT-none__metabR-none__taxaR-none_run16.csv	Yachida_control_vs_MP_stage0__model-enet__metabT-none__taxaT-none__metabR-none__taxaR-none_run16.csv	Yachida_control_vs_MP_stage0	16	enet	none	none	full	none	none	none	none	metabR=none; taxaR=none	model=enet | metabT=none | taxaT=none | metabR=none | taxaR=none	mss	Train	BALANCED_ACCURACY	0.528211	0.0625656	15	0.493563	0.562858
/endosome/work/PCDC/shared/IntegratedLearner_202412/A_Integrative_Pipeline_Code/A_Integrative_Pipeline_Scripts/results/performance_csv/Yachida_control_vs_MP_stage0/Yachida_control_vs_MP_stage0__model-enet__metabT-none__taxaT-none__metabR-none__taxaR-none_run16.csv	Yachida_control_vs_MP_stage0__model-enet__metabT-none__taxaT-none__metabR-none__taxaR-none_run16.csv	Yachida_control_vs_MP_stage0	16	enet	none	none	full	none	none	none	none	metabR=none; taxaR=none	model=enet | metabT=none | taxaT=none | metabR=none | taxaR=none	mss	Test	ACCURACY	0.631579	NA	1	NA	NA
/endosome/work/PCDC/shared/IntegratedLearner_202412/A_Integrative_Pipeline_Code/A_Integrative_Pipeline_Scripts/results/performance_csv/Yachida_control_vs_MP_stage0/Yachida_control_vs_MP_stage0__model-enet__metabT-none__taxaT-none__metabR-none__taxaR-none_run16.csv	Yachida_control_vs_MP_stage0__model-enet__metabT-none__taxaT-none__metabR-none__taxaR-none_run16.csv	Yachida_control_vs_MP_stage0	16	enet	none	none	full	none	none	none	none	metabR=none; taxaR=none	model=enet | metabT=none | taxaT=none | metabR=none | taxaR=none	mss	Test	KAPPA	-0.00377358	NA	1	NA	NA
/endosome/work/PCDC/shared/IntegratedLearner_202412/A_Integrative_Pipeline_Code/A_Integrative_Pipeline_Scripts/results/performance_csv/Yachida_control_vs_MP_stage0/Yachida_control_vs_MP_stage0__model-enet__metabT-none__taxaT-none__metabR-none__taxaR-none_run16.csv	Yachida_control_vs_MP_stage0__model-enet__metabT-none__taxaT-none__metabR-none__taxaR-none_run16.csv	Yachida_control_vs_MP_stage0	16	enet	none	none	full	none	none	none	none	metabR=none; taxaR=none	model=enet | metabT=none | taxaT=none | metabR=none | taxaR=none	mss	Test	AUROC	0.510769	NA	1	NA	NA
/endosome/work/PCDC/shared/IntegratedLearner_202412/A_Integrative_Pipeline_Code/A_Integrative_Pipeline_Scripts/results/performance_csv/Yachida_control_vs_MP_stage0/Yachida_control_vs_MP_stage0__model-enet__metabT-none__taxaT-none__metabR-none__taxaR-none_run16.csv	Yachida_control_vs_MP_stage0__model-enet__metabT-none__taxaT-none__metabR-none__taxaR-none_run16.csv	Yachida_control_vs_MP_stage0	16	enet	none	none	full	none	none	none	none	metabR=none; taxaR=none	model=enet | metabT=none | taxaT=none | metabR=none | taxaR=none	mss	Test	AUPRC	0.647341	NA	1	NA	NA
/endosome/work/PCDC/shared/IntegratedLearner_202412/A_Integrative_Pipeline_Code/A_Integrative_Pipeline_Scripts/results/performance_csv/Yachida_control_vs_MP_stage0/Yachida_control_vs_MP_stage0__model-enet__metabT-none__taxaT-none__metabR-none__taxaR-none_run16.csv	Yachida_control_vs_MP_stage0__model-enet__metabT-none__taxaT-none__metabR-none__taxaR-none_run16.csv	Yachida_control_vs_MP_stage0	16	enet	none	none	full	none	none	none	none	metabR=none; taxaR=none	model=enet | metabT=none | taxaT=none | metabR=none | taxaR=none	mss	Test	SENSITIVITY	0.92	NA	1	NA	NA
/endosome/work/PCDC/shared/IntegratedLearner_202412/A_Integrative_Pipeline_Code/A_Integrative_Pipeline_Scripts/results/performance_csv/Yachida_control_vs_MP_stage0/Yachida_control_vs_MP_stage0__model-enet__metabT-none__taxaT-none__metabR-none__taxaR-none_run16.csv	Yachida_control_vs_MP_stage0__model-enet__metabT-none__taxaT-none__metabR-none__taxaR-none_run16.csv	Yachida_control_vs_MP_stage0	16	enet	none	none	full	none	none	none	none	metabR=none; taxaR=none	model=enet | metabT=none | taxaT=none | metabR=none | taxaR=none	mss	Test	SPECIFICITY	0.0769231	NA	1	NA	NA
/endosome/work/PCDC/shared/IntegratedLearner_202412/A_Integrative_Pipeline_Code/A_Integrative_Pipeline_Scripts/results/performance_csv/Yachida_control_vs_MP_stage0/Yachida_control_vs_MP_stage0__model-enet__metabT-none__taxaT-none__metabR-none__taxaR-none_run16.csv	Yachida_control_vs_MP_stage0__model-enet__metabT-none__taxaT-none__metabR-none__taxaR-none_run16.csv	Yachida_control_vs_MP_stage0	16	enet	none	none	full	none	none	none	none	metabR=none; taxaR=none	model=enet | metabT=none | taxaT=none | metabR=none | taxaR=none	mss	Test	PRECISION	0.657143	NA	1	NA	NA
/endosome/work/PCDC/shared/IntegratedLearner_202412/A_Integrative_Pipeline_Code/A_Integrative_Pipeline_Scripts/results/performance_csv/Yachida_control_vs_MP_stage0/Yachida_control_vs_MP_stage0__model-enet__metabT-none__taxaT-none__metabR-none__taxaR-none_run16.csv	Yachida_control_vs_MP_stage0__model-enet__metabT-none__taxaT-none__metabR-none__taxaR-none_run16.csv	Yachida_control_vs_MP_stage0	16	enet	none	none	full	none	none	none	none	metabR=none; taxaR=none	model=enet | metabT=none | taxaT=none | metabR=none | taxaR=none	mss	Test	F1	0.766667	NA	1	NA	NA
/endosome/work/PCDC/shared/IntegratedLearner_202412/A_Integrative_Pipeline_Code/A_Integrative_Pipeline_Scripts/results/performance_csv/Yachida_control_vs_MP_stage0/Yachida_control_vs_MP_stage0__model-enet__metabT-none__taxaT-none__metabR-none__taxaR-none_run16.csv	Yachida_control_vs_MP_stage0__model-enet__metabT-none__taxaT-none__metabR-none__taxaR-none_run16.csv	Yachida_control_vs_MP_stage0	16	enet	none	none	full	none	none	none	none	metabR=none; taxaR=none	model=enet | metabT=none | taxaT=none | metabR=none | taxaR=none	mss	Test	BALANCED_ACCURACY	0.498462	NA	1	NA	NA
/endosome/work/PCDC/shared/IntegratedLearner_202412/A_Integrative_Pipeline_Code/A_Integrative_Pipeline_Scripts/results/performance_csv/Yachida_control_vs_MP_stage0/Yachida_control_vs_MP_stage0__model-enet__metabT-none__taxaT-none__metabR-none__taxaR-none_run16.csv	Yachida_control_vs_MP_stage0__model-enet__metabT-none__taxaT-none__metabR-none__taxaR-none_run16.csv	Yachida_control_vs_MP_stage0	16	enet	none	none	full	none	none	none	none	metabR=none; taxaR=none	model=enet | metabT=none | taxaT=none | metabR=none | taxaR=none	concat_none	Train	ACCURACY	0.635	0.0564602	15	0.603733	0.666267
/endosome/work/PCDC/shared/IntegratedLearner_202412/A_Integrative_Pipeline_Code/A_Integrative_Pipeline_Scripts/results/performance_csv/Yachida_control_vs_MP_stage0/Yachida_control_vs_MP_stage0__model-enet__metabT-none__taxaT-none__metabR-none__taxaR-none_run16.csv	Yachida_control_vs_MP_stage0__model-enet__metabT-none__taxaT-none__metabR-none__taxaR-none_run16.csv	Yachida_control_vs_MP_stage0	16	enet	none	none	full	none	none	none	none	metabR=none; taxaR=none	model=enet | metabT=none | taxaT=none | metabR=none | taxaR=none	concat_none	Train	KAPPA	0.048875	0.136308	15	-0.0266097	0.12436
/endosome/work/PCDC/shared/IntegratedLearner_202412/A_Integrative_Pipeline_Code/A_Integrative_Pipeline_Scripts/results/performance_csv/Yachida_control_vs_MP_stage0/Yachida_control_vs_MP_stage0__model-enet__metabT-none__taxaT-none__metabR-none__taxaR-none_run16.csv	Yachida_control_vs_MP_stage0__model-enet__metabT-none__taxaT-none__metabR-none__taxaR-none_run16.csv	Yachida_control_vs_MP_stage0	16	enet	none	none	full	none	none	none	none	metabR=none; taxaR=none	model=enet | metabT=none | taxaT=none | metabR=none | taxaR=none	concat_none	Train	AUROC	0.569798	0.0970877	15	0.516033	0.623563
/endosome/work/PCDC/shared/IntegratedLearner_202412/A_Integrative_Pipeline_Code/A_Integrative_Pipeline_Scripts/results/performance_csv/Yachida_control_vs_MP_stage0/Yachida_control_vs_MP_stage0__model-enet__metabT-none__taxaT-none__metabR-none__taxaR-none_run16.csv	Yachida_control_vs_MP_stage0__model-enet__metabT-none__taxaT-none__metabR-none__taxaR-none_run16.csv	Yachida_control_vs_MP_stage0	16	enet	none	none	full	none	none	none	none	metabR=none; taxaR=none	model=enet | metabT=none | taxaT=none | metabR=none | taxaR=none	concat_none	Train	AUPRC	0.703388	0.0698488	15	0.664707	0.742069
/endosome/work/PCDC/shared/IntegratedLearner_202412/A_Integrative_Pipeline_Code/A_Integrative_Pipeline_Scripts/results/performance_csv/Yachida_control_vs_MP_stage0/Yachida_control_vs_MP_stage0__model-enet__metabT-none__taxaT-none__metabR-none__taxaR-none_run16.csv	Yachida_control_vs_MP_stage0__model-enet__metabT-none__taxaT-none__metabR-none__taxaR-none_run16.csv	Yachida_control_vs_MP_stage0	16	enet	none	none	full	none	none	none	none	metabR=none; taxaR=none	model=enet | metabT=none | taxaT=none | metabR=none | taxaR=none	concat_none	Train	SENSITIVITY	0.886032	0.127559	15	0.815392	0.956672
/endosome/work/PCDC/shared/IntegratedLearner_202412/A_Integrative_Pipeline_Code/A_Integrative_Pipeline_Scripts/results/performance_csv/Yachida_control_vs_MP_stage0/Yachida_control_vs_MP_stage0__model-enet__metabT-none__taxaT-none__metabR-none__taxaR-none_run16.csv	Yachida_control_vs_MP_stage0__model-enet__metabT-none__taxaT-none__metabR-none__taxaR-none_run16.csv	Yachida_control_vs_MP_stage0	16	enet	none	none	full	none	none	none	none	metabR=none; taxaR=none	model=enet | metabT=none | taxaT=none | metabR=none | taxaR=none	concat_none	Train	SPECIFICITY	0.158788	0.173643	15	0.0626276	0.254948
/endosome/work/PCDC/shared/IntegratedLearner_202412/A_Integrative_Pipeline_Code/A_Integrative_Pipeline_Scripts/results/performance_csv/Yachida_control_vs_MP_stage0/Yachida_control_vs_MP_stage0__model-enet__metabT-none__taxaT-none__metabR-none__taxaR-none_run16.csv	Yachida_control_vs_MP_stage0__model-enet__metabT-none__taxaT-none__metabR-none__taxaR-none_run16.csv	Yachida_control_vs_MP_stage0	16	enet	none	none	full	none	none	none	none	metabR=none; taxaR=none	model=enet | metabT=none | taxaT=none | metabR=none | taxaR=none	concat_none	Train	PRECISION	0.667387	0.0306158	15	0.650432	0.684341
/endosome/work/PCDC/shared/IntegratedLearner_202412/A_Integrative_Pipeline_Code/A_Integrative_Pipeline_Scripts/results/performance_csv/Yachida_control_vs_MP_stage0/Yachida_control_vs_MP_stage0__model-enet__metabT-none__taxaT-none__metabR-none__taxaR-none_run16.csv	Yachida_control_vs_MP_stage0__model-enet__metabT-none__taxaT-none__metabR-none__taxaR-none_run16.csv	Yachida_control_vs_MP_stage0	16	enet	none	none	full	none	none	none	none	metabR=none; taxaR=none	model=enet | metabT=none | taxaT=none | metabR=none | taxaR=none	concat_none	Train	F1	0.757028	0.0534228	15	0.727443	0.786612
/endosome/work/PCDC/shared/IntegratedLearner_202412/A_Integrative_Pipeline_Code/A_Integrative_Pipeline_Scripts/results/performance_csv/Yachida_control_vs_MP_stage0/Yachida_control_vs_MP_stage0__model-enet__metabT-none__taxaT-none__metabR-none__taxaR-none_run16.csv	Yachida_control_vs_MP_stage0__model-enet__metabT-none__taxaT-none__metabR-none__taxaR-none_run16.csv	Yachida_control_vs_MP_stage0	16	enet	none	none	full	none	none	none	none	metabR=none; taxaR=none	model=enet | metabT=none | taxaT=none | metabR=none | taxaR=none	concat_none	Train	BALANCED_ACCURACY	0.52241	0.0586803	15	0.489914	0.554906
/endosome/work/PCDC/shared/IntegratedLearner_202412/A_Integrative_Pipeline_Code/A_Integrative_Pipeline_Scripts/results/performance_csv/Yachida_control_vs_MP_stage0/Yachida_control_vs_MP_stage0__model-enet__metabT-none__taxaT-none__metabR-none__taxaR-none_run16.csv	Yachida_control_vs_MP_stage0__model-enet__metabT-none__taxaT-none__metabR-none__taxaR-none_run16.csv	Yachida_control_vs_MP_stage0	16	enet	none	none	full	none	none	none	none	metabR=none; taxaR=none	model=enet | metabT=none | taxaT=none | metabR=none | taxaR=none	concat_none	Test	ACCURACY	0.552632	NA	1	NA	NA
/endosome/work/PCDC/shared/IntegratedLearner_202412/A_Integrative_Pipeline_Code/A_Integrative_Pipeline_Scripts/results/performance_csv/Yachida_control_vs_MP_stage0/Yachida_control_vs_MP_stage0__model-enet__metabT-none__taxaT-none__metabR-none__taxaR-none_run16.csv	Yachida_control_vs_MP_stage0__model-enet__metabT-none__taxaT-none__metabR-none__taxaR-none_run16.csv	Yachida_control_vs_MP_stage0	16	enet	none	none	full	none	none	none	none	metabR=none; taxaR=none	model=enet | metabT=none | taxaT=none | metabR=none | taxaR=none	concat_none	Test	KAPPA	-0.0949153	NA	1	NA	NA
/endosome/work/PCDC/shared/IntegratedLearner_202412/A_Integrative_Pipeline_Code/A_Integrative_Pipeline_Scripts/results/performance_csv/Yachida_control_vs_MP_stage0/Yachida_control_vs_MP_stage0__model-enet__metabT-none__taxaT-none__metabR-none__taxaR-none_run16.csv	Yachida_control_vs_MP_stage0__model-enet__metabT-none__taxaT-none__metabR-none__taxaR-none_run16.csv	Yachida_control_vs_MP_stage0	16	enet	none	none	full	none	none	none	none	metabR=none; taxaR=none	model=enet | metabT=none | taxaT=none | metabR=none | taxaR=none	concat_none	Test	AUROC	0.443077	NA	1	NA	NA
/endosome/work/PCDC/shared/IntegratedLearner_202412/A_Integrative_Pipeline_Code/A_Integrative_Pipeline_Scripts/results/performance_csv/Yachida_control_vs_MP_stage0/Yachida_control_vs_MP_stage0__model-enet__metabT-none__taxaT-none__metabR-none__taxaR-none_run16.csv	Yachida_control_vs_MP_stage0__model-enet__metabT-none__taxaT-none__metabR-none__taxaR-none_run16.csv	Yachida_control_vs_MP_stage0	16	enet	none	none	full	none	none	none	none	metabR=none; taxaR=none	model=enet | metabT=none | taxaT=none | metabR=none | taxaR=none	concat_none	Test	AUPRC	0.601672	NA	1	NA	NA
/endosome/work/PCDC/shared/IntegratedLearner_202412/A_Integrative_Pipeline_Code/A_Integrative_Pipeline_Scripts/results/performance_csv/Yachida_control_vs_MP_stage0/Yachida_control_vs_MP_stage0__model-enet__metabT-none__taxaT-none__metabR-none__taxaR-none_run16.csv	Yachida_control_vs_MP_stage0__model-enet__metabT-none__taxaT-none__metabR-none__taxaR-none_run16.csv	Yachida_control_vs_MP_stage0	16	enet	none	none	full	none	none	none	none	metabR=none; taxaR=none	model=enet | metabT=none | taxaT=none | metabR=none | taxaR=none	concat_none	Test	SENSITIVITY	0.76	NA	1	NA	NA
/endosome/work/PCDC/shared/IntegratedLearner_202412/A_Integrative_Pipeline_Code/A_Integrative_Pipeline_Scripts/results/performance_csv/Yachida_control_vs_MP_stage0/Yachida_control_vs_MP_stage0__model-enet__metabT-none__taxaT-none__metabR-none__taxaR-none_run16.csv	Yachida_control_vs_MP_stage0__model-enet__metabT-none__taxaT-none__metabR-none__taxaR-none_run16.csv	Yachida_control_vs_MP_stage0	16	enet	none	none	full	none	none	none	none	metabR=none; taxaR=none	model=enet | metabT=none | taxaT=none | metabR=none | taxaR=none	concat_none	Test	SPECIFICITY	0.153846	NA	1	NA	NA
/endosome/work/PCDC/shared/IntegratedLearner_202412/A_Integrative_Pipeline_Code/A_Integrative_Pipeline_Scripts/results/performance_csv/Yachida_control_vs_MP_stage0/Yachida_control_vs_MP_stage0__model-enet__metabT-none__taxaT-none__metabR-none__taxaR-none_run16.csv	Yachida_control_vs_MP_stage0__model-enet__metabT-none__taxaT-none__metabR-none__taxaR-none_run16.csv	Yachida_control_vs_MP_stage0	16	enet	none	none	full	none	none	none	none	metabR=none; taxaR=none	model=enet | metabT=none | taxaT=none | metabR=none | taxaR=none	concat_none	Test	PRECISION	0.633333	NA	1	NA	NA
/endosome/work/PCDC/shared/IntegratedLearner_202412/A_Integrative_Pipeline_Code/A_Integrative_Pipeline_Scripts/results/performance_csv/Yachida_control_vs_MP_stage0/Yachida_control_vs_MP_stage0__model-enet__metabT-none__taxaT-none__metabR-none__taxaR-none_run16.csv	Yachida_control_vs_MP_stage0__model-enet__metabT-none__taxaT-none__metabR-none__taxaR-none_run16.csv	Yachida_control_vs_MP_stage0	16	enet	none	none	full	none	none	none	none	metabR=none; taxaR=none	model=enet | metabT=none | taxaT=none | metabR=none | taxaR=none	concat_none	Test	F1	0.690909	NA	1	NA	NA
/endosome/work/PCDC/shared/IntegratedLearner_202412/A_Integrative_Pipeline_Code/A_Integrative_Pipeline_Scripts/results/performance_csv/Yachida_control_vs_MP_stage0/Yachida_control_vs_MP_stage0__model-enet__metabT-none__taxaT-none__metabR-none__taxaR-none_run16.csv	Yachida_control_vs_MP_stage0__model-enet__metabT-none__taxaT-none__metabR-none__taxaR-none_run16.csv	Yachida_control_vs_MP_stage0	16	enet	none	none	full	none	none	none	none	metabR=none; taxaR=none	model=enet | metabT=none | taxaT=none | metabR=none | taxaR=none	concat_none	Test	BALANCED_ACCURACY	0.456923	NA	1	NA	NA
/endosome/work/PCDC/shared/IntegratedLearner_202412/A_Integrative_Pipeline_Code/A_Integrative_Pipeline_Scripts/results/performance_csv/Yachida_control_vs_MP_stage0/Yachida_control_vs_MP_stage0__model-enet__metabT-none__taxaT-none__metabR-none__taxaR-none_run16.csv	Yachida_control_vs_MP_stage0__model-enet__metabT-none__taxaT-none__metabR-none__taxaR-none_run16.csv	Yachida_control_vs_MP_stage0	16	enet	none	none	full	none	none	none	none	metabR=none; taxaR=none	model=enet | metabT=none | taxaT=none | metabR=none | taxaR=none	concat_scaling	Train	ACCURACY	0.628477	0.0641749	15	0.592938	0.664016
/endosome/work/PCDC/shared/IntegratedLearner_202412/A_Integrative_Pipeline_Code/A_Integrative_Pipeline_Scripts/results/performance_csv/Yachida_control_vs_MP_stage0/Yachida_control_vs_MP_stage0__model-enet__metabT-none__taxaT-none__metabR-none__taxaR-none_run16.csv	Yachida_control_vs_MP_stage0__model-enet__metabT-none__taxaT-none__metabR-none__taxaR-none_run16.csv	Yachida_control_vs_MP_stage0	16	enet	none	none	full	none	none	none	none	metabR=none; taxaR=none	model=enet | metabT=none | taxaT=none | metabR=none | taxaR=none	concat_scaling	Train	KAPPA	0.0419873	0.145886	15	-0.0388019	0.122776
/endosome/work/PCDC/shared/IntegratedLearner_202412/A_Integrative_Pipeline_Code/A_Integrative_Pipeline_Scripts/results/performance_csv/Yachida_control_vs_MP_stage0/Yachida_control_vs_MP_stage0__model-enet__metabT-none__taxaT-none__metabR-none__taxaR-none_run16.csv	Yachida_control_vs_MP_stage0__model-enet__metabT-none__taxaT-none__metabR-none__taxaR-none_run16.csv	Yachida_control_vs_MP_stage0	16	enet	none	none	full	none	none	none	none	metabR=none; taxaR=none	model=enet | metabT=none | taxaT=none | metabR=none | taxaR=none	concat_scaling	Train	AUROC	0.529967	0.0724734	15	0.489832	0.570101
/endosome/work/PCDC/shared/IntegratedLearner_202412/A_Integrative_Pipeline_Code/A_Integrative_Pipeline_Scripts/results/performance_csv/Yachida_control_vs_MP_stage0/Yachida_control_vs_MP_stage0__model-enet__metabT-none__taxaT-none__metabR-none__taxaR-none_run16.csv	Yachida_control_vs_MP_stage0__model-enet__metabT-none__taxaT-none__metabR-none__taxaR-none_run16.csv	Yachida_control_vs_MP_stage0	16	enet	none	none	full	none	none	none	none	metabR=none; taxaR=none	model=enet | metabT=none | taxaT=none | metabR=none | taxaR=none	concat_scaling	Train	AUPRC	0.684986	0.0542851	15	0.654924	0.715048
/endosome/work/PCDC/shared/IntegratedLearner_202412/A_Integrative_Pipeline_Code/A_Integrative_Pipeline_Scripts/results/performance_csv/Yachida_control_vs_MP_stage0/Yachida_control_vs_MP_stage0__model-enet__metabT-none__taxaT-none__metabR-none__taxaR-none_run16.csv	Yachida_control_vs_MP_stage0__model-enet__metabT-none__taxaT-none__metabR-none__taxaR-none_run16.csv	Yachida_control_vs_MP_stage0	16	enet	none	none	full	none	none	none	none	metabR=none; taxaR=none	model=enet | metabT=none | taxaT=none | metabR=none | taxaR=none	concat_scaling	Train	SENSITIVITY	0.879048	0.118909	15	0.813198	0.944897
/endosome/work/PCDC/shared/IntegratedLearner_202412/A_Integrative_Pipeline_Code/A_Integrative_Pipeline_Scripts/results/performance_csv/Yachida_control_vs_MP_stage0/Yachida_control_vs_MP_stage0__model-enet__metabT-none__taxaT-none__metabR-none__taxaR-none_run16.csv	Yachida_control_vs_MP_stage0__model-enet__metabT-none__taxaT-none__metabR-none__taxaR-none_run16.csv	Yachida_control_vs_MP_stage0	16	enet	none	none	full	none	none	none	none	metabR=none; taxaR=none	model=enet | metabT=none | taxaT=none | metabR=none | taxaR=none	concat_scaling	Train	SPECIFICITY	0.158182	0.15404	15	0.0728771	0.243487
/endosome/work/PCDC/shared/IntegratedLearner_202412/A_Integrative_Pipeline_Code/A_Integrative_Pipeline_Scripts/results/performance_csv/Yachida_control_vs_MP_stage0/Yachida_control_vs_MP_stage0__model-enet__metabT-none__taxaT-none__metabR-none__taxaR-none_run16.csv	Yachida_control_vs_MP_stage0__model-enet__metabT-none__taxaT-none__metabR-none__taxaR-none_run16.csv	Yachida_control_vs_MP_stage0	16	enet	none	none	full	none	none	none	none	metabR=none; taxaR=none	model=enet | metabT=none | taxaT=none | metabR=none | taxaR=none	concat_scaling	Train	PRECISION	0.66417	0.039143	15	0.642493	0.685846
/endosome/work/PCDC/shared/IntegratedLearner_202412/A_Integrative_Pipeline_Code/A_Integrative_Pipeline_Scripts/results/performance_csv/Yachida_control_vs_MP_stage0/Yachida_control_vs_MP_stage0__model-enet__metabT-none__taxaT-none__metabR-none__taxaR-none_run16.csv	Yachida_control_vs_MP_stage0__model-enet__metabT-none__taxaT-none__metabR-none__taxaR-none_run16.csv	Yachida_control_vs_MP_stage0	16	enet	none	none	full	none	none	none	none	metabR=none; taxaR=none	model=enet | metabT=none | taxaT=none | metabR=none | taxaR=none	concat_scaling	Train	F1	0.752964	0.0547672	15	0.722635	0.783293
/endosome/work/PCDC/shared/IntegratedLearner_202412/A_Integrative_Pipeline_Code/A_Integrative_Pipeline_Scripts/results/performance_csv/Yachida_control_vs_MP_stage0/Yachida_control_vs_MP_stage0__model-enet__metabT-none__taxaT-none__metabR-none__taxaR-none_run16.csv	Yachida_control_vs_MP_stage0__model-enet__metabT-none__taxaT-none__metabR-none__taxaR-none_run16.csv	Yachida_control_vs_MP_stage0	16	enet	none	none	full	none	none	none	none	metabR=none; taxaR=none	model=enet | metabT=none | taxaT=none | metabR=none | taxaR=none	concat_scaling	Train	BALANCED_ACCURACY	0.518615	0.0627722	15	0.483853	0.553377
/endosome/work/PCDC/shared/IntegratedLearner_202412/A_Integrative_Pipeline_Code/A_Integrative_Pipeline_Scripts/results/performance_csv/Yachida_control_vs_MP_stage0/Yachida_control_vs_MP_stage0__model-enet__metabT-none__taxaT-none__metabR-none__taxaR-none_run16.csv	Yachida_control_vs_MP_stage0__model-enet__metabT-none__taxaT-none__metabR-none__taxaR-none_run16.csv	Yachida_control_vs_MP_stage0	16	enet	none	none	full	none	none	none	none	metabR=none; taxaR=none	model=enet | metabT=none | taxaT=none | metabR=none | taxaR=none	concat_scaling	Test	ACCURACY	0.657895	NA	1	NA	NA
/endosome/work/PCDC/shared/IntegratedLearner_202412/A_Integrative_Pipeline_Code/A_Integrative_Pipeline_Scripts/results/performance_csv/Yachida_control_vs_MP_stage0/Yachida_control_vs_MP_stage0__model-enet__metabT-none__taxaT-none__metabR-none__taxaR-none_run16.csv	Yachida_control_vs_MP_stage0__model-enet__metabT-none__taxaT-none__metabR-none__taxaR-none_run16.csv	Yachida_control_vs_MP_stage0	16	enet	none	none	full	none	none	none	none	metabR=none; taxaR=none	model=enet | metabT=none | taxaT=none | metabR=none | taxaR=none	concat_scaling	Test	KAPPA	0.0885609	NA	1	NA	NA
/endosome/work/PCDC/shared/IntegratedLearner_202412/A_Integrative_Pipeline_Code/A_Integrative_Pipeline_Scripts/results/performance_csv/Yachida_control_vs_MP_stage0/Yachida_control_vs_MP_stage0__model-enet__metabT-none__taxaT-none__metabR-none__taxaR-none_run16.csv	Yachida_control_vs_MP_stage0__model-enet__metabT-none__taxaT-none__metabR-none__taxaR-none_run16.csv	Yachida_control_vs_MP_stage0	16	enet	none	none	full	none	none	none	none	metabR=none; taxaR=none	model=enet | metabT=none | taxaT=none | metabR=none | taxaR=none	concat_scaling	Test	AUROC	0.467692	NA	1	NA	NA
/endosome/work/PCDC/shared/IntegratedLearner_202412/A_Integrative_Pipeline_Code/A_Integrative_Pipeline_Scripts/results/performance_csv/Yachida_control_vs_MP_stage0/Yachida_control_vs_MP_stage0__model-enet__metabT-none__taxaT-none__metabR-none__taxaR-none_run16.csv	Yachida_control_vs_MP_stage0__model-enet__metabT-none__taxaT-none__metabR-none__taxaR-none_run16.csv	Yachida_control_vs_MP_stage0	16	enet	none	none	full	none	none	none	none	metabR=none; taxaR=none	model=enet | metabT=none | taxaT=none | metabR=none | taxaR=none	concat_scaling	Test	AUPRC	0.613582	NA	1	NA	NA
/endosome/work/PCDC/shared/IntegratedLearner_202412/A_Integrative_Pipeline_Code/A_Integrative_Pipeline_Scripts/results/performance_csv/Yachida_control_vs_MP_stage0/Yachida_control_vs_MP_stage0__model-enet__metabT-none__taxaT-none__metabR-none__taxaR-none_run16.csv	Yachida_control_vs_MP_stage0__model-enet__metabT-none__taxaT-none__metabR-none__taxaR-none_run16.csv	Yachida_control_vs_MP_stage0	16	enet	none	none	full	none	none	none	none	metabR=none; taxaR=none	model=enet | metabT=none | taxaT=none | metabR=none | taxaR=none	concat_scaling	Test	SENSITIVITY	0.92	NA	1	NA	NA
/endosome/work/PCDC/shared/IntegratedLearner_202412/A_Integrative_Pipeline_Code/A_Integrative_Pipeline_Scripts/results/performance_csv/Yachida_control_vs_MP_stage0/Yachida_control_vs_MP_stage0__model-enet__metabT-none__taxaT-none__metabR-none__taxaR-none_run16.csv	Yachida_control_vs_MP_stage0__model-enet__metabT-none__taxaT-none__metabR-none__taxaR-none_run16.csv	Yachida_control_vs_MP_stage0	16	enet	none	none	full	none	none	none	none	metabR=none; taxaR=none	model=enet | metabT=none | taxaT=none | metabR=none | taxaR=none	concat_scaling	Test	SPECIFICITY	0.153846	NA	1	NA	NA
/endosome/work/PCDC/shared/IntegratedLearner_202412/A_Integrative_Pipeline_Code/A_Integrative_Pipeline_Scripts/results/performance_csv/Yachida_control_vs_MP_stage0/Yachida_control_vs_MP_stage0__model-enet__metabT-none__taxaT-none__metabR-none__taxaR-none_run16.csv	Yachida_control_vs_MP_stage0__model-enet__metabT-none__taxaT-none__metabR-none__taxaR-none_run16.csv	Yachida_control_vs_MP_stage0	16	enet	none	none	full	none	none	none	none	metabR=none; taxaR=none	model=enet | metabT=none | taxaT=none | metabR=none | taxaR=none	concat_scaling	Test	PRECISION	0.676471	NA	1	NA	NA
/endosome/work/PCDC/shared/IntegratedLearner_202412/A_Integrative_Pipeline_Code/A_Integrative_Pipeline_Scripts/results/performance_csv/Yachida_control_vs_MP_stage0/Yachida_control_vs_MP_stage0__model-enet__metabT-none__taxaT-none__metabR-none__taxaR-none_run16.csv	Yachida_control_vs_MP_stage0__model-enet__metabT-none__taxaT-none__metabR-none__taxaR-none_run16.csv	Yachida_control_vs_MP_stage0	16	enet	none	none	full	none	none	none	none	metabR=none; taxaR=none	model=enet | metabT=none | taxaT=none | metabR=none | taxaR=none	concat_scaling	Test	F1	0.779661	NA	1	NA	NA
/endosome/work/PCDC/shared/IntegratedLearner_202412/A_Integrative_Pipeline_Code/A_Integrative_Pipeline_Scripts/results/performance_csv/Yachida_control_vs_MP_stage0/Yachida_control_vs_MP_stage0__model-enet__metabT-none__taxaT-none__metabR-none__taxaR-none_run16.csv	Yachida_control_vs_MP_stage0__model-enet__metabT-none__taxaT-none__metabR-none__taxaR-none_run16.csv	Yachida_control_vs_MP_stage0	16	enet	none	none	full	none	none	none	none	metabR=none; taxaR=none	model=enet | metabT=none | taxaT=none | metabR=none | taxaR=none	concat_scaling	Test	BALANCED_ACCURACY	0.536923	NA	1	NA	NA
/endosome/work/PCDC/shared/IntegratedLearner_202412/A_Integrative_Pipeline_Code/A_Integrative_Pipeline_Scripts/results/performance_csv/Yachida_control_vs_MP_stage0/Yachida_control_vs_MP_stage0__model-enet__metabT-none__taxaT-none__metabR-none__taxaR-none_run16.csv	Yachida_control_vs_MP_stage0__model-enet__metabT-none__taxaT-none__metabR-none__taxaR-none_run16.csv	Yachida_control_vs_MP_stage0	16	enet	none	none	full	none	none	none	none	metabR=none; taxaR=none	model=enet | metabT=none | taxaT=none | metabR=none | taxaR=none	concat_scaling_weights	Train	ACCURACY	0.631801	0.0799704	15	0.587515	0.676087
/endosome/work/PCDC/shared/IntegratedLearner_202412/A_Integrative_Pipeline_Code/A_Integrative_Pipeline_Scripts/results/performance_csv/Yachida_control_vs_MP_stage0/Yachida_control_vs_MP_stage0__model-enet__metabT-none__taxaT-none__metabR-none__taxaR-none_run16.csv	Yachida_control_vs_MP_stage0__model-enet__metabT-none__taxaT-none__metabR-none__taxaR-none_run16.csv	Yachida_control_vs_MP_stage0	16	enet	none	none	full	none	none	none	none	metabR=none; taxaR=none	model=enet | metabT=none | taxaT=none | metabR=none | taxaR=none	concat_scaling_weights	Train	KAPPA	0.0781025	0.172657	15	-0.0175117	0.173717
/endosome/work/PCDC/shared/IntegratedLearner_202412/A_Integrative_Pipeline_Code/A_Integrative_Pipeline_Scripts/results/performance_csv/Yachida_control_vs_MP_stage0/Yachida_control_vs_MP_stage0__model-enet__metabT-none__taxaT-none__metabR-none__taxaR-none_run16.csv	Yachida_control_vs_MP_stage0__model-enet__metabT-none__taxaT-none__metabR-none__taxaR-none_run16.csv	Yachida_control_vs_MP_stage0	16	enet	none	none	full	none	none	none	none	metabR=none; taxaR=none	model=enet | metabT=none | taxaT=none | metabR=none | taxaR=none	concat_scaling_weights	Train	AUROC	0.550278	0.091288	15	0.499725	0.600832
/endosome/work/PCDC/shared/IntegratedLearner_202412/A_Integrative_Pipeline_Code/A_Integrative_Pipeline_Scripts/results/performance_csv/Yachida_control_vs_MP_stage0/Yachida_control_vs_MP_stage0__model-enet__metabT-none__taxaT-none__metabR-none__taxaR-none_run16.csv	Yachida_control_vs_MP_stage0__model-enet__metabT-none__taxaT-none__metabR-none__taxaR-none_run16.csv	Yachida_control_vs_MP_stage0	16	enet	none	none	full	none	none	none	none	metabR=none; taxaR=none	model=enet | metabT=none | taxaT=none | metabR=none | taxaR=none	concat_scaling_weights	Train	AUPRC	0.68642	0.0730806	15	0.645949	0.726891
/endosome/work/PCDC/shared/IntegratedLearner_202412/A_Integrative_Pipeline_Code/A_Integrative_Pipeline_Scripts/results/performance_csv/Yachida_control_vs_MP_stage0/Yachida_control_vs_MP_stage0__model-enet__metabT-none__taxaT-none__metabR-none__taxaR-none_run16.csv	Yachida_control_vs_MP_stage0__model-enet__metabT-none__taxaT-none__metabR-none__taxaR-none_run16.csv	Yachida_control_vs_MP_stage0	16	enet	none	none	full	none	none	none	none	metabR=none; taxaR=none	model=enet | metabT=none | taxaT=none | metabR=none | taxaR=none	concat_scaling_weights	Train	SENSITIVITY	0.852698	0.15021	15	0.769515	0.935882
/endosome/work/PCDC/shared/IntegratedLearner_202412/A_Integrative_Pipeline_Code/A_Integrative_Pipeline_Scripts/results/performance_csv/Yachida_control_vs_MP_stage0/Yachida_control_vs_MP_stage0__model-enet__metabT-none__taxaT-none__metabR-none__taxaR-none_run16.csv	Yachida_control_vs_MP_stage0__model-enet__metabT-none__taxaT-none__metabR-none__taxaR-none_run16.csv	Yachida_control_vs_MP_stage0	16	enet	none	none	full	none	none	none	none	metabR=none; taxaR=none	model=enet | metabT=none | taxaT=none | metabR=none | taxaR=none	concat_scaling_weights	Train	SPECIFICITY	0.218788	0.19674	15	0.109837	0.327739
/endosome/work/PCDC/shared/IntegratedLearner_202412/A_Integrative_Pipeline_Code/A_Integrative_Pipeline_Scripts/results/performance_csv/Yachida_control_vs_MP_stage0/Yachida_control_vs_MP_stage0__model-enet__metabT-none__taxaT-none__metabR-none__taxaR-none_run16.csv	Yachida_control_vs_MP_stage0__model-enet__metabT-none__taxaT-none__metabR-none__taxaR-none_run16.csv	Yachida_control_vs_MP_stage0	16	enet	none	none	full	none	none	none	none	metabR=none; taxaR=none	model=enet | metabT=none | taxaT=none | metabR=none | taxaR=none	concat_scaling_weights	Train	PRECISION	0.674538	0.0535769	15	0.644868	0.704208
/endosome/work/PCDC/shared/IntegratedLearner_202412/A_Integrative_Pipeline_Code/A_Integrative_Pipeline_Scripts/results/performance_csv/Yachida_control_vs_MP_stage0/Yachida_control_vs_MP_stage0__model-enet__metabT-none__taxaT-none__metabR-none__taxaR-none_run16.csv	Yachida_control_vs_MP_stage0__model-enet__metabT-none__taxaT-none__metabR-none__taxaR-none_run16.csv	Yachida_control_vs_MP_stage0	16	enet	none	none	full	none	none	none	none	metabR=none; taxaR=none	model=enet | metabT=none | taxaT=none | metabR=none | taxaR=none	concat_scaling_weights	Train	F1	0.747147	0.0743166	15	0.705992	0.788302
/endosome/work/PCDC/shared/IntegratedLearner_202412/A_Integrative_Pipeline_Code/A_Integrative_Pipeline_Scripts/results/performance_csv/Yachida_control_vs_MP_stage0/Yachida_control_vs_MP_stage0__model-enet__metabT-none__taxaT-none__metabR-none__taxaR-none_run16.csv	Yachida_control_vs_MP_stage0__model-enet__metabT-none__taxaT-none__metabR-none__taxaR-none_run16.csv	Yachida_control_vs_MP_stage0	16	enet	none	none	full	none	none	none	none	metabR=none; taxaR=none	model=enet | metabT=none | taxaT=none | metabR=none | taxaR=none	concat_scaling_weights	Train	BALANCED_ACCURACY	0.535743	0.0822371	15	0.490202	0.581285
/endosome/work/PCDC/shared/IntegratedLearner_202412/A_Integrative_Pipeline_Code/A_Integrative_Pipeline_Scripts/results/performance_csv/Yachida_control_vs_MP_stage0/Yachida_control_vs_MP_stage0__model-enet__metabT-none__taxaT-none__metabR-none__taxaR-none_run16.csv	Yachida_control_vs_MP_stage0__model-enet__metabT-none__taxaT-none__metabR-none__taxaR-none_run16.csv	Yachida_control_vs_MP_stage0	16	enet	none	none	full	none	none	none	none	metabR=none; taxaR=none	model=enet | metabT=none | taxaT=none | metabR=none | taxaR=none	concat_scaling_weights	Test	ACCURACY	0.552632	NA	1	NA	NA
/endosome/work/PCDC/shared/IntegratedLearner_202412/A_Integrative_Pipeline_Code/A_Integrative_Pipeline_Scripts/results/performance_csv/Yachida_control_vs_MP_stage0/Yachida_control_vs_MP_stage0__model-enet__metabT-none__taxaT-none__metabR-none__taxaR-none_run16.csv	Yachida_control_vs_MP_stage0__model-enet__metabT-none__taxaT-none__metabR-none__taxaR-none_run16.csv	Yachida_control_vs_MP_stage0	16	enet	none	none	full	none	none	none	none	metabR=none; taxaR=none	model=enet | metabT=none | taxaT=none | metabR=none | taxaR=none	concat_scaling_weights	Test	KAPPA	-0.0521173	NA	1	NA	NA
/endosome/work/PCDC/shared/IntegratedLearner_202412/A_Integrative_Pipeline_Code/A_Integrative_Pipeline_Scripts/results/performance_csv/Yachida_control_vs_MP_stage0/Yachida_control_vs_MP_stage0__model-enet__metabT-none__taxaT-none__metabR-none__taxaR-none_run16.csv	Yachida_control_vs_MP_stage0__model-enet__metabT-none__taxaT-none__metabR-none__taxaR-none_run16.csv	Yachida_control_vs_MP_stage0	16	enet	none	none	full	none	none	none	none	metabR=none; taxaR=none	model=enet | metabT=none | taxaT=none | metabR=none | taxaR=none	concat_scaling_weights	Test	AUROC	0.403077	NA	1	NA	NA
/endosome/work/PCDC/shared/IntegratedLearner_202412/A_Integrative_Pipeline_Code/A_Integrative_Pipeline_Scripts/results/performance_csv/Yachida_control_vs_MP_stage0/Yachida_control_vs_MP_stage0__model-enet__metabT-none__taxaT-none__metabR-none__taxaR-none_run16.csv	Yachida_control_vs_MP_stage0__model-enet__metabT-none__taxaT-none__metabR-none__taxaR-none_run16.csv	Yachida_control_vs_MP_stage0	16	enet	none	none	full	none	none	none	none	metabR=none; taxaR=none	model=enet | metabT=none | taxaT=none | metabR=none | taxaR=none	concat_scaling_weights	Test	AUPRC	0.579327	NA	1	NA	NA
/endosome/work/PCDC/shared/IntegratedLearner_202412/A_Integrative_Pipeline_Code/A_Integrative_Pipeline_Scripts/results/performance_csv/Yachida_control_vs_MP_stage0/Yachida_control_vs_MP_stage0__model-enet__metabT-none__taxaT-none__metabR-none__taxaR-none_run16.csv	Yachida_control_vs_MP_stage0__model-enet__metabT-none__taxaT-none__metabR-none__taxaR-none_run16.csv	Yachida_control_vs_MP_stage0	16	enet	none	none	full	none	none	none	none	metabR=none; taxaR=none	model=enet | metabT=none | taxaT=none | metabR=none | taxaR=none	concat_scaling_weights	Test	SENSITIVITY	0.72	NA	1	NA	NA
/endosome/work/PCDC/shared/IntegratedLearner_202412/A_Integrative_Pipeline_Code/A_Integrative_Pipeline_Scripts/results/performance_csv/Yachida_control_vs_MP_stage0/Yachida_control_vs_MP_stage0__model-enet__metabT-none__taxaT-none__metabR-none__taxaR-none_run16.csv	Yachida_control_vs_MP_stage0__model-enet__metabT-none__taxaT-none__metabR-none__taxaR-none_run16.csv	Yachida_control_vs_MP_stage0	16	enet	none	none	full	none	none	none	none	metabR=none; taxaR=none	model=enet | metabT=none | taxaT=none | metabR=none | taxaR=none	concat_scaling_weights	Test	SPECIFICITY	0.230769	NA	1	NA	NA
/endosome/work/PCDC/shared/IntegratedLearner_202412/A_Integrative_Pipeline_Code/A_Integrative_Pipeline_Scripts/results/performance_csv/Yachida_control_vs_MP_stage0/Yachida_control_vs_MP_stage0__model-enet__metabT-none__taxaT-none__metabR-none__taxaR-none_run16.csv	Yachida_control_vs_MP_stage0__model-enet__metabT-none__taxaT-none__metabR-none__taxaR-none_run16.csv	Yachida_control_vs_MP_stage0	16	enet	none	none	full	none	none	none	none	metabR=none; taxaR=none	model=enet | metabT=none | taxaT=none | metabR=none | taxaR=none	concat_scaling_weights	Test	PRECISION	0.642857	NA	1	NA	NA
/endosome/work/PCDC/shared/IntegratedLearner_202412/A_Integrative_Pipeline_Code/A_Integrative_Pipeline_Scripts/results/performance_csv/Yachida_control_vs_MP_stage0/Yachida_control_vs_MP_stage0__model-enet__metabT-none__taxaT-none__metabR-none__taxaR-none_run16.csv	Yachida_control_vs_MP_stage0__model-enet__metabT-none__taxaT-none__metabR-none__taxaR-none_run16.csv	Yachida_control_vs_MP_stage0	16	enet	none	none	full	none	none	none	none	metabR=none; taxaR=none	model=enet | metabT=none | taxaT=none | metabR=none | taxaR=none	concat_scaling_weights	Test	F1	0.679245	NA	1	NA	NA
/endosome/work/PCDC/shared/IntegratedLearner_202412/A_Integrative_Pipeline_Code/A_Integrative_Pipeline_Scripts/results/performance_csv/Yachida_control_vs_MP_stage0/Yachida_control_vs_MP_stage0__model-enet__metabT-none__taxaT-none__metabR-none__taxaR-none_run16.csv	Yachida_control_vs_MP_stage0__model-enet__metabT-none__taxaT-none__metabR-none__taxaR-none_run16.csv	Yachida_control_vs_MP_stage0	16	enet	none	none	full	none	none	none	none	metabR=none; taxaR=none	model=enet | metabT=none | taxaT=none | metabR=none | taxaR=none	concat_scaling_weights	Test	BALANCED_ACCURACY	0.475385	NA	1	NA	NA
/endosome/work/PCDC/shared/IntegratedLearner_202412/A_Integrative_Pipeline_Code/A_Integrative_Pipeline_Scripts/results/performance_csv/Yachida_control_vs_MP_stage0/Yachida_control_vs_MP_stage0__model-enet__metabT-none__taxaT-none__metabR-none__taxaR-none_run16.csv	Yachida_control_vs_MP_stage0__model-enet__metabT-none__taxaT-none__metabR-none__taxaR-none_run16.csv	Yachida_control_vs_MP_stage0	16	enet	none	none	full	none	none	none	none	metabR=none; taxaR=none	model=enet | metabT=none | taxaT=none | metabR=none | taxaR=none	stacked_average	Train	ACCURACY	NA	NA	0	NA	NA
/endosome/work/PCDC/shared/IntegratedLearner_202412/A_Integrative_Pipeline_Code/A_Integrative_Pipeline_Scripts/results/performance_csv/Yachida_control_vs_MP_stage0/Yachida_control_vs_MP_stage0__model-enet__metabT-none__taxaT-none__metabR-none__taxaR-none_run16.csv	Yachida_control_vs_MP_stage0__model-enet__metabT-none__taxaT-none__metabR-none__taxaR-none_run16.csv	Yachida_control_vs_MP_stage0	16	enet	none	none	full	none	none	none	none	metabR=none; taxaR=none	model=enet | metabT=none | taxaT=none | metabR=none | taxaR=none	stacked_average	Train	KAPPA	NA	NA	0	NA	NA
/endosome/work/PCDC/shared/IntegratedLearner_202412/A_Integrative_Pipeline_Code/A_Integrative_Pipeline_Scripts/results/performance_csv/Yachida_control_vs_MP_stage0/Yachida_control_vs_MP_stage0__model-enet__metabT-none__taxaT-none__metabR-none__taxaR-none_run16.csv	Yachida_control_vs_MP_stage0__model-enet__metabT-none__taxaT-none__metabR-none__taxaR-none_run16.csv	Yachida_control_vs_MP_stage0	16	enet	none	none	full	none	none	none	none	metabR=none; taxaR=none	model=enet | metabT=none | taxaT=none | metabR=none | taxaR=none	stacked_average	Train	AUROC	NA	NA	0	NA	NA
/endosome/work/PCDC/shared/IntegratedLearner_202412/A_Integrative_Pipeline_Code/A_Integrative_Pipeline_Scripts/results/performance_csv/Yachida_control_vs_MP_stage0/Yachida_control_vs_MP_stage0__model-enet__metabT-none__taxaT-none__metabR-none__taxaR-none_run16.csv	Yachida_control_vs_MP_stage0__model-enet__metabT-none__taxaT-none__metabR-none__taxaR-none_run16.csv	Yachida_control_vs_MP_stage0	16	enet	none	none	full	none	none	none	none	metabR=none; taxaR=none	model=enet | metabT=none | taxaT=none | metabR=none | taxaR=none	stacked_average	Train	AUPRC	NA	NA	0	NA	NA
/endosome/work/PCDC/shared/IntegratedLearner_202412/A_Integrative_Pipeline_Code/A_Integrative_Pipeline_Scripts/results/performance_csv/Yachida_control_vs_MP_stage0/Yachida_control_vs_MP_stage0__model-enet__metabT-none__taxaT-none__metabR-none__taxaR-none_run16.csv	Yachida_control_vs_MP_stage0__model-enet__metabT-none__taxaT-none__metabR-none__taxaR-none_run16.csv	Yachida_control_vs_MP_stage0	16	enet	none	none	full	none	none	none	none	metabR=none; taxaR=none	model=enet | metabT=none | taxaT=none | metabR=none | taxaR=none	stacked_average	Train	SENSITIVITY	NA	NA	0	NA	NA
/endosome/work/PCDC/shared/IntegratedLearner_202412/A_Integrative_Pipeline_Code/A_Integrative_Pipeline_Scripts/results/performance_csv/Yachida_control_vs_MP_stage0/Yachida_control_vs_MP_stage0__model-enet__metabT-none__taxaT-none__metabR-none__taxaR-none_run16.csv	Yachida_control_vs_MP_stage0__model-enet__metabT-none__taxaT-none__metabR-none__taxaR-none_run16.csv	Yachida_control_vs_MP_stage0	16	enet	none	none	full	none	none	none	none	metabR=none; taxaR=none	model=enet | metabT=none | taxaT=none | metabR=none | taxaR=none	stacked_average	Train	SPECIFICITY	NA	NA	0	NA	NA
/endosome/work/PCDC/shared/IntegratedLearner_202412/A_Integrative_Pipeline_Code/A_Integrative_Pipeline_Scripts/results/performance_csv/Yachida_control_vs_MP_stage0/Yachida_control_vs_MP_stage0__model-enet__metabT-none__taxaT-none__metabR-none__taxaR-none_run16.csv	Yachida_control_vs_MP_stage0__model-enet__metabT-none__taxaT-none__metabR-none__taxaR-none_run16.csv	Yachida_control_vs_MP_stage0	16	enet	none	none	full	none	none	none	none	metabR=none; taxaR=none	model=enet | metabT=none | taxaT=none | metabR=none | taxaR=none	stacked_average	Train	PRECISION	NA	NA	0	NA	NA
/endosome/work/PCDC/shared/IntegratedLearner_202412/A_Integrative_Pipeline_Code/A_Integrative_Pipeline_Scripts/results/performance_csv/Yachida_control_vs_MP_stage0/Yachida_control_vs_MP_stage0__model-enet__metabT-none__taxaT-none__metabR-none__taxaR-none_run16.csv	Yachida_control_vs_MP_stage0__model-enet__metabT-none__taxaT-none__metabR-none__taxaR-none_run16.csv	Yachida_control_vs_MP_stage0	16	enet	none	none	full	none	none	none	none	metabR=none; taxaR=none	model=enet | metabT=none | taxaT=none | metabR=none | taxaR=none	stacked_average	Train	F1	NA	NA	0	NA	NA
/endosome/work/PCDC/shared/IntegratedLearner_202412/A_Integrative_Pipeline_Code/A_Integrative_Pipeline_Scripts/results/performance_csv/Yachida_control_vs_MP_stage0/Yachida_control_vs_MP_stage0__model-enet__metabT-none__taxaT-none__metabR-none__taxaR-none_run16.csv	Yachida_control_vs_MP_stage0__model-enet__metabT-none__taxaT-none__metabR-none__taxaR-none_run16.csv	Yachida_control_vs_MP_stage0	16	enet	none	none	full	none	none	none	none	metabR=none; taxaR=none	model=enet | metabT=none | taxaT=none | metabR=none | taxaR=none	stacked_average	Train	BALANCED_ACCURACY	NA	NA	0	NA	NA
/endosome/work/PCDC/shared/IntegratedLearner_202412/A_Integrative_Pipeline_Code/A_Integrative_Pipeline_Scripts/results/performance_csv/Yachida_control_vs_MP_stage0/Yachida_control_vs_MP_stage0__model-enet__metabT-none__taxaT-none__metabR-none__taxaR-none_run16.csv	Yachida_control_vs_MP_stage0__model-enet__metabT-none__taxaT-none__metabR-none__taxaR-none_run16.csv	Yachida_control_vs_MP_stage0	16	enet	none	none	full	none	none	none	none	metabR=none; taxaR=none	model=enet | metabT=none | taxaT=none | metabR=none | taxaR=none	stacked_average	Test	ACCURACY	0.631579	NA	1	NA	NA
/endosome/work/PCDC/shared/IntegratedLearner_202412/A_Integrative_Pipeline_Code/A_Integrative_Pipeline_Scripts/results/performance_csv/Yachida_control_vs_MP_stage0/Yachida_control_vs_MP_stage0__model-enet__metabT-none__taxaT-none__metabR-none__taxaR-none_run16.csv	Yachida_control_vs_MP_stage0__model-enet__metabT-none__taxaT-none__metabR-none__taxaR-none_run16.csv	Yachida_control_vs_MP_stage0	16	enet	none	none	full	none	none	none	none	metabR=none; taxaR=none	model=enet | metabT=none | taxaT=none | metabR=none | taxaR=none	stacked_average	Test	KAPPA	-0.0513834	NA	1	NA	NA
/endosome/work/PCDC/shared/IntegratedLearner_202412/A_Integrative_Pipeline_Code/A_Integrative_Pipeline_Scripts/results/performance_csv/Yachida_control_vs_MP_stage0/Yachida_control_vs_MP_stage0__model-enet__metabT-none__taxaT-none__metabR-none__taxaR-none_run16.csv	Yachida_control_vs_MP_stage0__model-enet__metabT-none__taxaT-none__metabR-none__taxaR-none_run16.csv	Yachida_control_vs_MP_stage0	16	enet	none	none	full	none	none	none	none	metabR=none; taxaR=none	model=enet | metabT=none | taxaT=none | metabR=none | taxaR=none	stacked_average	Test	AUROC	0.48	NA	1	NA	NA
/endosome/work/PCDC/shared/IntegratedLearner_202412/A_Integrative_Pipeline_Code/A_Integrative_Pipeline_Scripts/results/performance_csv/Yachida_control_vs_MP_stage0/Yachida_control_vs_MP_stage0__model-enet__metabT-none__taxaT-none__metabR-none__taxaR-none_run16.csv	Yachida_control_vs_MP_stage0__model-enet__metabT-none__taxaT-none__metabR-none__taxaR-none_run16.csv	Yachida_control_vs_MP_stage0	16	enet	none	none	full	none	none	none	none	metabR=none; taxaR=none	model=enet | metabT=none | taxaT=none | metabR=none | taxaR=none	stacked_average	Test	AUPRC	0.639125	NA	1	NA	NA
/endosome/work/PCDC/shared/IntegratedLearner_202412/A_Integrative_Pipeline_Code/A_Integrative_Pipeline_Scripts/results/performance_csv/Yachida_control_vs_MP_stage0/Yachida_control_vs_MP_stage0__model-enet__metabT-none__taxaT-none__metabR-none__taxaR-none_run16.csv	Yachida_control_vs_MP_stage0__model-enet__metabT-none__taxaT-none__metabR-none__taxaR-none_run16.csv	Yachida_control_vs_MP_stage0	16	enet	none	none	full	none	none	none	none	metabR=none; taxaR=none	model=enet | metabT=none | taxaT=none | metabR=none | taxaR=none	stacked_average	Test	SENSITIVITY	0.96	NA	1	NA	NA
/endosome/work/PCDC/shared/IntegratedLearner_202412/A_Integrative_Pipeline_Code/A_Integrative_Pipeline_Scripts/results/performance_csv/Yachida_control_vs_MP_stage0/Yachida_control_vs_MP_stage0__model-enet__metabT-none__taxaT-none__metabR-none__taxaR-none_run16.csv	Yachida_control_vs_MP_stage0__model-enet__metabT-none__taxaT-none__metabR-none__taxaR-none_run16.csv	Yachida_control_vs_MP_stage0	16	enet	none	none	full	none	none	none	none	metabR=none; taxaR=none	model=enet | metabT=none | taxaT=none | metabR=none | taxaR=none	stacked_average	Test	SPECIFICITY	0	NA	1	NA	NA
/endosome/work/PCDC/shared/IntegratedLearner_202412/A_Integrative_Pipeline_Code/A_Integrative_Pipeline_Scripts/results/performance_csv/Yachida_control_vs_MP_stage0/Yachida_control_vs_MP_stage0__model-enet__metabT-none__taxaT-none__metabR-none__taxaR-none_run16.csv	Yachida_control_vs_MP_stage0__model-enet__metabT-none__taxaT-none__metabR-none__taxaR-none_run16.csv	Yachida_control_vs_MP_stage0	16	enet	none	none	full	none	none	none	none	metabR=none; taxaR=none	model=enet | metabT=none | taxaT=none | metabR=none | taxaR=none	stacked_average	Test	PRECISION	0.648649	NA	1	NA	NA
/endosome/work/PCDC/shared/IntegratedLearner_202412/A_Integrative_Pipeline_Code/A_Integrative_Pipeline_Scripts/results/performance_csv/Yachida_control_vs_MP_stage0/Yachida_control_vs_MP_stage0__model-enet__metabT-none__taxaT-none__metabR-none__taxaR-none_run16.csv	Yachida_control_vs_MP_stage0__model-enet__metabT-none__taxaT-none__metabR-none__taxaR-none_run16.csv	Yachida_control_vs_MP_stage0	16	enet	none	none	full	none	none	none	none	metabR=none; taxaR=none	model=enet | metabT=none | taxaT=none | metabR=none | taxaR=none	stacked_average	Test	F1	0.774194	NA	1	NA	NA
/endosome/work/PCDC/shared/IntegratedLearner_202412/A_Integrative_Pipeline_Code/A_Integrative_Pipeline_Scripts/results/performance_csv/Yachida_control_vs_MP_stage0/Yachida_control_vs_MP_stage0__model-enet__metabT-none__taxaT-none__metabR-none__taxaR-none_run16.csv	Yachida_control_vs_MP_stage0__model-enet__metabT-none__taxaT-none__metabR-none__taxaR-none_run16.csv	Yachida_control_vs_MP_stage0	16	enet	none	none	full	none	none	none	none	metabR=none; taxaR=none	model=enet | metabT=none | taxaT=none | metabR=none | taxaR=none	stacked_average	Test	BALANCED_ACCURACY	0.48	NA	1	NA	NA
/endosome/work/PCDC/shared/IntegratedLearner_202412/A_Integrative_Pipeline_Code/A_Integrative_Pipeline_Scripts/results/performance_csv/Yachida_control_vs_MP_stage0/Yachida_control_vs_MP_stage0__model-enet__metabT-none__taxaT-none__metabR-none__taxaR-none_run16.csv	Yachida_control_vs_MP_stage0__model-enet__metabT-none__taxaT-none__metabR-none__taxaR-none_run16.csv	Yachida_control_vs_MP_stage0	16	enet	none	none	full	none	none	none	none	metabR=none; taxaR=none	model=enet | metabT=none | taxaT=none | metabR=none | taxaR=none	stacked_nnls	Train	ACCURACY	NA	NA	0	NA	NA
/endosome/work/PCDC/shared/IntegratedLearner_202412/A_Integrative_Pipeline_Code/A_Integrative_Pipeline_Scripts/results/performance_csv/Yachida_control_vs_MP_stage0/Yachida_control_vs_MP_stage0__model-enet__metabT-none__taxaT-none__metabR-none__taxaR-none_run16.csv	Yachida_control_vs_MP_stage0__model-enet__metabT-none__taxaT-none__metabR-none__taxaR-none_run16.csv	Yachida_control_vs_MP_stage0	16	enet	none	none	full	none	none	none	none	metabR=none; taxaR=none	model=enet | metabT=none | taxaT=none | metabR=none | taxaR=none	stacked_nnls	Train	KAPPA	NA	NA	0	NA	NA
/endosome/work/PCDC/shared/IntegratedLearner_202412/A_Integrative_Pipeline_Code/A_Integrative_Pipeline_Scripts/results/performance_csv/Yachida_control_vs_MP_stage0/Yachida_control_vs_MP_stage0__model-enet__metabT-none__taxaT-none__metabR-none__taxaR-none_run16.csv	Yachida_control_vs_MP_stage0__model-enet__metabT-none__taxaT-none__metabR-none__taxaR-none_run16.csv	Yachida_control_vs_MP_stage0	16	enet	none	none	full	none	none	none	none	metabR=none; taxaR=none	model=enet | metabT=none | taxaT=none | metabR=none | taxaR=none	stacked_nnls	Train	AUROC	NA	NA	0	NA	NA
/endosome/work/PCDC/shared/IntegratedLearner_202412/A_Integrative_Pipeline_Code/A_Integrative_Pipeline_Scripts/results/performance_csv/Yachida_control_vs_MP_stage0/Yachida_control_vs_MP_stage0__model-enet__metabT-none__taxaT-none__metabR-none__taxaR-none_run16.csv	Yachida_control_vs_MP_stage0__model-enet__metabT-none__taxaT-none__metabR-none__taxaR-none_run16.csv	Yachida_control_vs_MP_stage0	16	enet	none	none	full	none	none	none	none	metabR=none; taxaR=none	model=enet | metabT=none | taxaT=none | metabR=none | taxaR=none	stacked_nnls	Train	AUPRC	NA	NA	0	NA	NA
/endosome/work/PCDC/shared/IntegratedLearner_202412/A_Integrative_Pipeline_Code/A_Integrative_Pipeline_Scripts/results/performance_csv/Yachida_control_vs_MP_stage0/Yachida_control_vs_MP_stage0__model-enet__metabT-none__taxaT-none__metabR-none__taxaR-none_run16.csv	Yachida_control_vs_MP_stage0__model-enet__metabT-none__taxaT-none__metabR-none__taxaR-none_run16.csv	Yachida_control_vs_MP_stage0	16	enet	none	none	full	none	none	none	none	metabR=none; taxaR=none	model=enet | metabT=none | taxaT=none | metabR=none | taxaR=none	stacked_nnls	Train	SENSITIVITY	NA	NA	0	NA	NA
/endosome/work/PCDC/shared/IntegratedLearner_202412/A_Integrative_Pipeline_Code/A_Integrative_Pipeline_Scripts/results/performance_csv/Yachida_control_vs_MP_stage0/Yachida_control_vs_MP_stage0__model-enet__metabT-none__taxaT-none__metabR-none__taxaR-none_run16.csv	Yachida_control_vs_MP_stage0__model-enet__metabT-none__taxaT-none__metabR-none__taxaR-none_run16.csv	Yachida_control_vs_MP_stage0	16	enet	none	none	full	none	none	none	none	metabR=none; taxaR=none	model=enet | metabT=none | taxaT=none | metabR=none | taxaR=none	stacked_nnls	Train	SPECIFICITY	NA	NA	0	NA	NA
/endosome/work/PCDC/shared/IntegratedLearner_202412/A_Integrative_Pipeline_Code/A_Integrative_Pipeline_Scripts/results/performance_csv/Yachida_control_vs_MP_stage0/Yachida_control_vs_MP_stage0__model-enet__metabT-none__taxaT-none__metabR-none__taxaR-none_run16.csv	Yachida_control_vs_MP_stage0__model-enet__metabT-none__taxaT-none__metabR-none__taxaR-none_run16.csv	Yachida_control_vs_MP_stage0	16	enet	none	none	full	none	none	none	none	metabR=none; taxaR=none	model=enet | metabT=none | taxaT=none | metabR=none | taxaR=none	stacked_nnls	Train	PRECISION	NA	NA	0	NA	NA
/endosome/work/PCDC/shared/IntegratedLearner_202412/A_Integrative_Pipeline_Code/A_Integrative_Pipeline_Scripts/results/performance_csv/Yachida_control_vs_MP_stage0/Yachida_control_vs_MP_stage0__model-enet__metabT-none__taxaT-none__metabR-none__taxaR-none_run16.csv	Yachida_control_vs_MP_stage0__model-enet__metabT-none__taxaT-none__metabR-none__taxaR-none_run16.csv	Yachida_control_vs_MP_stage0	16	enet	none	none	full	none	none	none	none	metabR=none; taxaR=none	model=enet | metabT=none | taxaT=none | metabR=none | taxaR=none	stacked_nnls	Train	F1	NA	NA	0	NA	NA
/endosome/work/PCDC/shared/IntegratedLearner_202412/A_Integrative_Pipeline_Code/A_Integrative_Pipeline_Scripts/results/performance_csv/Yachida_control_vs_MP_stage0/Yachida_control_vs_MP_stage0__model-enet__metabT-none__taxaT-none__metabR-none__taxaR-none_run16.csv	Yachida_control_vs_MP_stage0__model-enet__metabT-none__taxaT-none__metabR-none__taxaR-none_run16.csv	Yachida_control_vs_MP_stage0	16	enet	none	none	full	none	none	none	none	metabR=none; taxaR=none	model=enet | metabT=none | taxaT=none | metabR=none | taxaR=none	stacked_nnls	Train	BALANCED_ACCURACY	NA	NA	0	NA	NA
/endosome/work/PCDC/shared/IntegratedLearner_202412/A_Integrative_Pipeline_Code/A_Integrative_Pipeline_Scripts/results/performance_csv/Yachida_control_vs_MP_stage0/Yachida_control_vs_MP_stage0__model-enet__metabT-none__taxaT-none__metabR-none__taxaR-none_run16.csv	Yachida_control_vs_MP_stage0__model-enet__metabT-none__taxaT-none__metabR-none__taxaR-none_run16.csv	Yachida_control_vs_MP_stage0	16	enet	none	none	full	none	none	none	none	metabR=none; taxaR=none	model=enet | metabT=none | taxaT=none | metabR=none | taxaR=none	stacked_nnls	Test	ACCURACY	0.657895	NA	1	NA	NA
/endosome/work/PCDC/shared/IntegratedLearner_202412/A_Integrative_Pipeline_Code/A_Integrative_Pipeline_Scripts/results/performance_csv/Yachida_control_vs_MP_stage0/Yachida_control_vs_MP_stage0__model-enet__metabT-none__taxaT-none__metabR-none__taxaR-none_run16.csv	Yachida_control_vs_MP_stage0__model-enet__metabT-none__taxaT-none__metabR-none__taxaR-none_run16.csv	Yachida_control_vs_MP_stage0	16	enet	none	none	full	none	none	none	none	metabR=none; taxaR=none	model=enet | metabT=none | taxaT=none | metabR=none | taxaR=none	stacked_nnls	Test	KAPPA	0	NA	1	NA	NA
/endosome/work/PCDC/shared/IntegratedLearner_202412/A_Integrative_Pipeline_Code/A_Integrative_Pipeline_Scripts/results/performance_csv/Yachida_control_vs_MP_stage0/Yachida_control_vs_MP_stage0__model-enet__metabT-none__taxaT-none__metabR-none__taxaR-none_run16.csv	Yachida_control_vs_MP_stage0__model-enet__metabT-none__taxaT-none__metabR-none__taxaR-none_run16.csv	Yachida_control_vs_MP_stage0	16	enet	none	none	full	none	none	none	none	metabR=none; taxaR=none	model=enet | metabT=none | taxaT=none | metabR=none | taxaR=none	stacked_nnls	Test	AUROC	0.461538	NA	1	NA	NA
/endosome/work/PCDC/shared/IntegratedLearner_202412/A_Integrative_Pipeline_Code/A_Integrative_Pipeline_Scripts/results/performance_csv/Yachida_control_vs_MP_stage0/Yachida_control_vs_MP_stage0__model-enet__metabT-none__taxaT-none__metabR-none__taxaR-none_run16.csv	Yachida_control_vs_MP_stage0__model-enet__metabT-none__taxaT-none__metabR-none__taxaR-none_run16.csv	Yachida_control_vs_MP_stage0	16	enet	none	none	full	none	none	none	none	metabR=none; taxaR=none	model=enet | metabT=none | taxaT=none | metabR=none | taxaR=none	stacked_nnls	Test	AUPRC	0.6149	NA	1	NA	NA
/endosome/work/PCDC/shared/IntegratedLearner_202412/A_Integrative_Pipeline_Code/A_Integrative_Pipeline_Scripts/results/performance_csv/Yachida_control_vs_MP_stage0/Yachida_control_vs_MP_stage0__model-enet__metabT-none__taxaT-none__metabR-none__taxaR-none_run16.csv	Yachida_control_vs_MP_stage0__model-enet__metabT-none__taxaT-none__metabR-none__taxaR-none_run16.csv	Yachida_control_vs_MP_stage0	16	enet	none	none	full	none	none	none	none	metabR=none; taxaR=none	model=enet | metabT=none | taxaT=none | metabR=none | taxaR=none	stacked_nnls	Test	SENSITIVITY	1	NA	1	NA	NA
/endosome/work/PCDC/shared/IntegratedLearner_202412/A_Integrative_Pipeline_Code/A_Integrative_Pipeline_Scripts/results/performance_csv/Yachida_control_vs_MP_stage0/Yachida_control_vs_MP_stage0__model-enet__metabT-none__taxaT-none__metabR-none__taxaR-none_run16.csv	Yachida_control_vs_MP_stage0__model-enet__metabT-none__taxaT-none__metabR-none__taxaR-none_run16.csv	Yachida_control_vs_MP_stage0	16	enet	none	none	full	none	none	none	none	metabR=none; taxaR=none	model=enet | metabT=none | taxaT=none | metabR=none | taxaR=none	stacked_nnls	Test	SPECIFICITY	0	NA	1	NA	NA
/endosome/work/PCDC/shared/IntegratedLearner_202412/A_Integrative_Pipeline_Code/A_Integrative_Pipeline_Scripts/results/performance_csv/Yachida_control_vs_MP_stage0/Yachida_control_vs_MP_stage0__model-enet__metabT-none__taxaT-none__metabR-none__taxaR-none_run16.csv	Yachida_control_vs_MP_stage0__model-enet__metabT-none__taxaT-none__metabR-none__taxaR-none_run16.csv	Yachida_control_vs_MP_stage0	16	enet	none	none	full	none	none	none	none	metabR=none; taxaR=none	model=enet | metabT=none | taxaT=none | metabR=none | taxaR=none	stacked_nnls	Test	PRECISION	0.657895	NA	1	NA	NA
/endosome/work/PCDC/shared/IntegratedLearner_202412/A_Integrative_Pipeline_Code/A_Integrative_Pipeline_Scripts/results/performance_csv/Yachida_control_vs_MP_stage0/Yachida_control_vs_MP_stage0__model-enet__metabT-none__taxaT-none__metabR-none__taxaR-none_run16.csv	Yachida_control_vs_MP_stage0__model-enet__metabT-none__taxaT-none__metabR-none__taxaR-none_run16.csv	Yachida_control_vs_MP_stage0	16	enet	none	none	full	none	none	none	none	metabR=none; taxaR=none	model=enet | metabT=none | taxaT=none | metabR=none | taxaR=none	stacked_nnls	Test	F1	0.793651	NA	1	NA	NA
/endosome/work/PCDC/shared/IntegratedLearner_202412/A_Integrative_Pipeline_Code/A_Integrative_Pipeline_Scripts/results/performance_csv/Yachida_control_vs_MP_stage0/Yachida_control_vs_MP_stage0__model-enet__metabT-none__taxaT-none__metabR-none__taxaR-none_run16.csv	Yachida_control_vs_MP_stage0__model-enet__metabT-none__taxaT-none__metabR-none__taxaR-none_run16.csv	Yachida_control_vs_MP_stage0	16	enet	none	none	full	none	none	none	none	metabR=none; taxaR=none	model=enet | metabT=none | taxaT=none | metabR=none | taxaR=none	stacked_nnls	Test	BALANCED_ACCURACY	0.5	NA	1	NA	NA
/endosome/work/PCDC/shared/IntegratedLearner_202412/A_Integrative_Pipeline_Code/A_Integrative_Pipeline_Scripts/results/performance_csv/Yachida_control_vs_MP_stage0/Yachida_control_vs_MP_stage0__model-enet__metabT-none__taxaT-none__metabR-none__taxaR-none_run16.csv	Yachida_control_vs_MP_stage0__model-enet__metabT-none__taxaT-none__metabR-none__taxaR-none_run16.csv	Yachida_control_vs_MP_stage0	16	enet	none	none	full	none	none	none	none	metabR=none; taxaR=none	model=enet | metabT=none | taxaT=none | metabR=none | taxaR=none	stacked_sparse	Train	ACCURACY	NA	NA	0	NA	NA
/endosome/work/PCDC/shared/IntegratedLearner_202412/A_Integrative_Pipeline_Code/A_Integrative_Pipeline_Scripts/results/performance_csv/Yachida_control_vs_MP_stage0/Yachida_control_vs_MP_stage0__model-enet__metabT-none__taxaT-none__metabR-none__taxaR-none_run16.csv	Yachida_control_vs_MP_stage0__model-enet__metabT-none__taxaT-none__metabR-none__taxaR-none_run16.csv	Yachida_control_vs_MP_stage0	16	enet	none	none	full	none	none	none	none	metabR=none; taxaR=none	model=enet | metabT=none | taxaT=none | metabR=none | taxaR=none	stacked_sparse	Train	KAPPA	NA	NA	0	NA	NA
/endosome/work/PCDC/shared/IntegratedLearner_202412/A_Integrative_Pipeline_Code/A_Integrative_Pipeline_Scripts/results/performance_csv/Yachida_control_vs_MP_stage0/Yachida_control_vs_MP_stage0__model-enet__metabT-none__taxaT-none__metabR-none__taxaR-none_run16.csv	Yachida_control_vs_MP_stage0__model-enet__metabT-none__taxaT-none__metabR-none__taxaR-none_run16.csv	Yachida_control_vs_MP_stage0	16	enet	none	none	full	none	none	none	none	metabR=none; taxaR=none	model=enet | metabT=none | taxaT=none | metabR=none | taxaR=none	stacked_sparse	Train	AUROC	NA	NA	0	NA	NA
/endosome/work/PCDC/shared/IntegratedLearner_202412/A_Integrative_Pipeline_Code/A_Integrative_Pipeline_Scripts/results/performance_csv/Yachida_control_vs_MP_stage0/Yachida_control_vs_MP_stage0__model-enet__metabT-none__taxaT-none__metabR-none__taxaR-none_run16.csv	Yachida_control_vs_MP_stage0__model-enet__metabT-none__taxaT-none__metabR-none__taxaR-none_run16.csv	Yachida_control_vs_MP_stage0	16	enet	none	none	full	none	none	none	none	metabR=none; taxaR=none	model=enet | metabT=none | taxaT=none | metabR=none | taxaR=none	stacked_sparse	Train	AUPRC	NA	NA	0	NA	NA
/endosome/work/PCDC/shared/IntegratedLearner_202412/A_Integrative_Pipeline_Code/A_Integrative_Pipeline_Scripts/results/performance_csv/Yachida_control_vs_MP_stage0/Yachida_control_vs_MP_stage0__model-enet__metabT-none__taxaT-none__metabR-none__taxaR-none_run16.csv	Yachida_control_vs_MP_stage0__model-enet__metabT-none__taxaT-none__metabR-none__taxaR-none_run16.csv	Yachida_control_vs_MP_stage0	16	enet	none	none	full	none	none	none	none	metabR=none; taxaR=none	model=enet | metabT=none | taxaT=none | metabR=none | taxaR=none	stacked_sparse	Train	SENSITIVITY	NA	NA	0	NA	NA
/endosome/work/PCDC/shared/IntegratedLearner_202412/A_Integrative_Pipeline_Code/A_Integrative_Pipeline_Scripts/results/performance_csv/Yachida_control_vs_MP_stage0/Yachida_control_vs_MP_stage0__model-enet__metabT-none__taxaT-none__metabR-none__taxaR-none_run16.csv	Yachida_control_vs_MP_stage0__model-enet__metabT-none__taxaT-none__metabR-none__taxaR-none_run16.csv	Yachida_control_vs_MP_stage0	16	enet	none	none	full	none	none	none	none	metabR=none; taxaR=none	model=enet | metabT=none | taxaT=none | metabR=none | taxaR=none	stacked_sparse	Train	SPECIFICITY	NA	NA	0	NA	NA
/endosome/work/PCDC/shared/IntegratedLearner_202412/A_Integrative_Pipeline_Code/A_Integrative_Pipeline_Scripts/results/performance_csv/Yachida_control_vs_MP_stage0/Yachida_control_vs_MP_stage0__model-enet__metabT-none__taxaT-none__metabR-none__taxaR-none_run16.csv	Yachida_control_vs_MP_stage0__model-enet__metabT-none__taxaT-none__metabR-none__taxaR-none_run16.csv	Yachida_control_vs_MP_stage0	16	enet	none	none	full	none	none	none	none	metabR=none; taxaR=none	model=enet | metabT=none | taxaT=none | metabR=none | taxaR=none	stacked_sparse	Train	PRECISION	NA	NA	0	NA	NA
/endosome/work/PCDC/shared/IntegratedLearner_202412/A_Integrative_Pipeline_Code/A_Integrative_Pipeline_Scripts/results/performance_csv/Yachida_control_vs_MP_stage0/Yachida_control_vs_MP_stage0__model-enet__metabT-none__taxaT-none__metabR-none__taxaR-none_run16.csv	Yachida_control_vs_MP_stage0__model-enet__metabT-none__taxaT-none__metabR-none__taxaR-none_run16.csv	Yachida_control_vs_MP_stage0	16	enet	none	none	full	none	none	none	none	metabR=none; taxaR=none	model=enet | metabT=none | taxaT=none | metabR=none | taxaR=none	stacked_sparse	Train	F1	NA	NA	0	NA	NA
/endosome/work/PCDC/shared/IntegratedLearner_202412/A_Integrative_Pipeline_Code/A_Integrative_Pipeline_Scripts/results/performance_csv/Yachida_control_vs_MP_stage0/Yachida_control_vs_MP_stage0__model-enet__metabT-none__taxaT-none__metabR-none__taxaR-none_run16.csv	Yachida_control_vs_MP_stage0__model-enet__metabT-none__taxaT-none__metabR-none__taxaR-none_run16.csv	Yachida_control_vs_MP_stage0	16	enet	none	none	full	none	none	none	none	metabR=none; taxaR=none	model=enet | metabT=none | taxaT=none | metabR=none | taxaR=none	stacked_sparse	Train	BALANCED_ACCURACY	NA	NA	0	NA	NA
/endosome/work/PCDC/shared/IntegratedLearner_202412/A_Integrative_Pipeline_Code/A_Integrative_Pipeline_Scripts/results/performance_csv/Yachida_control_vs_MP_stage0/Yachida_control_vs_MP_stage0__model-enet__metabT-none__taxaT-none__metabR-none__taxaR-none_run16.csv	Yachida_control_vs_MP_stage0__model-enet__metabT-none__taxaT-none__metabR-none__taxaR-none_run16.csv	Yachida_control_vs_MP_stage0	16	enet	none	none	full	none	none	none	none	metabR=none; taxaR=none	model=enet | metabT=none | taxaT=none | metabR=none | taxaR=none	stacked_sparse	Test	ACCURACY	0.657895	NA	1	NA	NA
/endosome/work/PCDC/shared/IntegratedLearner_202412/A_Integrative_Pipeline_Code/A_Integrative_Pipeline_Scripts/results/performance_csv/Yachida_control_vs_MP_stage0/Yachida_control_vs_MP_stage0__model-enet__metabT-none__taxaT-none__metabR-none__taxaR-none_run16.csv	Yachida_control_vs_MP_stage0__model-enet__metabT-none__taxaT-none__metabR-none__taxaR-none_run16.csv	Yachida_control_vs_MP_stage0	16	enet	none	none	full	none	none	none	none	metabR=none; taxaR=none	model=enet | metabT=none | taxaT=none | metabR=none | taxaR=none	stacked_sparse	Test	KAPPA	0.046332	NA	1	NA	NA
/endosome/work/PCDC/shared/IntegratedLearner_202412/A_Integrative_Pipeline_Code/A_Integrative_Pipeline_Scripts/results/performance_csv/Yachida_control_vs_MP_stage0/Yachida_control_vs_MP_stage0__model-enet__metabT-none__taxaT-none__metabR-none__taxaR-none_run16.csv	Yachida_control_vs_MP_stage0__model-enet__metabT-none__taxaT-none__metabR-none__taxaR-none_run16.csv	Yachida_control_vs_MP_stage0	16	enet	none	none	full	none	none	none	none	metabR=none; taxaR=none	model=enet | metabT=none | taxaT=none | metabR=none | taxaR=none	stacked_sparse	Test	AUROC	0.443077	NA	1	NA	NA
/endosome/work/PCDC/shared/IntegratedLearner_202412/A_Integrative_Pipeline_Code/A_Integrative_Pipeline_Scripts/results/performance_csv/Yachida_control_vs_MP_stage0/Yachida_control_vs_MP_stage0__model-enet__metabT-none__taxaT-none__metabR-none__taxaR-none_run16.csv	Yachida_control_vs_MP_stage0__model-enet__metabT-none__taxaT-none__metabR-none__taxaR-none_run16.csv	Yachida_control_vs_MP_stage0	16	enet	none	none	full	none	none	none	none	metabR=none; taxaR=none	model=enet | metabT=none | taxaT=none | metabR=none | taxaR=none	stacked_sparse	Test	AUPRC	0.58637	NA	1	NA	NA
/endosome/work/PCDC/shared/IntegratedLearner_202412/A_Integrative_Pipeline_Code/A_Integrative_Pipeline_Scripts/results/performance_csv/Yachida_control_vs_MP_stage0/Yachida_control_vs_MP_stage0__model-enet__metabT-none__taxaT-none__metabR-none__taxaR-none_run16.csv	Yachida_control_vs_MP_stage0__model-enet__metabT-none__taxaT-none__metabR-none__taxaR-none_run16.csv	Yachida_control_vs_MP_stage0	16	enet	none	none	full	none	none	none	none	metabR=none; taxaR=none	model=enet | metabT=none | taxaT=none | metabR=none | taxaR=none	stacked_sparse	Test	SENSITIVITY	0.96	NA	1	NA	NA
/endosome/work/PCDC/shared/IntegratedLearner_202412/A_Integrative_Pipeline_Code/A_Integrative_Pipeline_Scripts/results/performance_csv/Yachida_control_vs_MP_stage0/Yachida_control_vs_MP_stage0__model-enet__metabT-none__taxaT-none__metabR-none__taxaR-none_run16.csv	Yachida_control_vs_MP_stage0__model-enet__metabT-none__taxaT-none__metabR-none__taxaR-none_run16.csv	Yachida_control_vs_MP_stage0	16	enet	none	none	full	none	none	none	none	metabR=none; taxaR=none	model=enet | metabT=none | taxaT=none | metabR=none | taxaR=none	stacked_sparse	Test	SPECIFICITY	0.0769231	NA	1	NA	NA
/endosome/work/PCDC/shared/IntegratedLearner_202412/A_Integrative_Pipeline_Code/A_Integrative_Pipeline_Scripts/results/performance_csv/Yachida_control_vs_MP_stage0/Yachida_control_vs_MP_stage0__model-enet__metabT-none__taxaT-none__metabR-none__taxaR-none_run16.csv	Yachida_control_vs_MP_stage0__model-enet__metabT-none__taxaT-none__metabR-none__taxaR-none_run16.csv	Yachida_control_vs_MP_stage0	16	enet	none	none	full	none	none	none	none	metabR=none; taxaR=none	model=enet | metabT=none | taxaT=none | metabR=none | taxaR=none	stacked_sparse	Test	PRECISION	0.666667	NA	1	NA	NA
/endosome/work/PCDC/shared/IntegratedLearner_202412/A_Integrative_Pipeline_Code/A_Integrative_Pipeline_Scripts/results/performance_csv/Yachida_control_vs_MP_stage0/Yachida_control_vs_MP_stage0__model-enet__metabT-none__taxaT-none__metabR-none__taxaR-none_run16.csv	Yachida_control_vs_MP_stage0__model-enet__metabT-none__taxaT-none__metabR-none__taxaR-none_run16.csv	Yachida_control_vs_MP_stage0	16	enet	none	none	full	none	none	none	none	metabR=none; taxaR=none	model=enet | metabT=none | taxaT=none | metabR=none | taxaR=none	stacked_sparse	Test	F1	0.786885	NA	1	NA	NA
/endosome/work/PCDC/shared/IntegratedLearner_202412/A_Integrative_Pipeline_Code/A_Integrative_Pipeline_Scripts/results/performance_csv/Yachida_control_vs_MP_stage0/Yachida_control_vs_MP_stage0__model-enet__metabT-none__taxaT-none__metabR-none__taxaR-none_run16.csv	Yachida_control_vs_MP_stage0__model-enet__metabT-none__taxaT-none__metabR-none__taxaR-none_run16.csv	Yachida_control_vs_MP_stage0	16	enet	none	none	full	none	none	none	none	metabR=none; taxaR=none	model=enet | metabT=none | taxaT=none | metabR=none | taxaR=none	stacked_sparse	Test	BALANCED_ACCURACY	0.518462	NA	1	NA	NA
/endosome/work/PCDC/shared/IntegratedLearner_202412/A_Integrative_Pipeline_Code/A_Integrative_Pipeline_Scripts/results/performance_csv/Yachida_control_vs_MP_stage0/Yachida_control_vs_MP_stage0__model-enet__metabT-none__taxaT-none__metabR-none__taxaR-none_run16.csv	Yachida_control_vs_MP_stage0__model-enet__metabT-none__taxaT-none__metabR-none__taxaR-none_run16.csv	Yachida_control_vs_MP_stage0	16	enet	none	none	full	none	none	none	none	metabR=none; taxaR=none	model=enet | metabT=none | taxaT=none | metabR=none | taxaR=none	stacked_pls	Train	ACCURACY	NA	NA	0	NA	NA
/endosome/work/PCDC/shared/IntegratedLearner_202412/A_Integrative_Pipeline_Code/A_Integrative_Pipeline_Scripts/results/performance_csv/Yachida_control_vs_MP_stage0/Yachida_control_vs_MP_stage0__model-enet__metabT-none__taxaT-none__metabR-none__taxaR-none_run16.csv	Yachida_control_vs_MP_stage0__model-enet__metabT-none__taxaT-none__metabR-none__taxaR-none_run16.csv	Yachida_control_vs_MP_stage0	16	enet	none	none	full	none	none	none	none	metabR=none; taxaR=none	model=enet | metabT=none | taxaT=none | metabR=none | taxaR=none	stacked_pls	Train	KAPPA	NA	NA	0	NA	NA
/endosome/work/PCDC/shared/IntegratedLearner_202412/A_Integrative_Pipeline_Code/A_Integrative_Pipeline_Scripts/results/performance_csv/Yachida_control_vs_MP_stage0/Yachida_control_vs_MP_stage0__model-enet__metabT-none__taxaT-none__metabR-none__taxaR-none_run16.csv	Yachida_control_vs_MP_stage0__model-enet__metabT-none__taxaT-none__metabR-none__taxaR-none_run16.csv	Yachida_control_vs_MP_stage0	16	enet	none	none	full	none	none	none	none	metabR=none; taxaR=none	model=enet | metabT=none | taxaT=none | metabR=none | taxaR=none	stacked_pls	Train	AUROC	NA	NA	0	NA	NA
/endosome/work/PCDC/shared/IntegratedLearner_202412/A_Integrative_Pipeline_Code/A_Integrative_Pipeline_Scripts/results/performance_csv/Yachida_control_vs_MP_stage0/Yachida_control_vs_MP_stage0__model-enet__metabT-none__taxaT-none__metabR-none__taxaR-none_run16.csv	Yachida_control_vs_MP_stage0__model-enet__metabT-none__taxaT-none__metabR-none__taxaR-none_run16.csv	Yachida_control_vs_MP_stage0	16	enet	none	none	full	none	none	none	none	metabR=none; taxaR=none	model=enet | metabT=none | taxaT=none | metabR=none | taxaR=none	stacked_pls	Train	AUPRC	NA	NA	0	NA	NA
/endosome/work/PCDC/shared/IntegratedLearner_202412/A_Integrative_Pipeline_Code/A_Integrative_Pipeline_Scripts/results/performance_csv/Yachida_control_vs_MP_stage0/Yachida_control_vs_MP_stage0__model-enet__metabT-none__taxaT-none__metabR-none__taxaR-none_run16.csv	Yachida_control_vs_MP_stage0__model-enet__metabT-none__taxaT-none__metabR-none__taxaR-none_run16.csv	Yachida_control_vs_MP_stage0	16	enet	none	none	full	none	none	none	none	metabR=none; taxaR=none	model=enet | metabT=none | taxaT=none | metabR=none | taxaR=none	stacked_pls	Train	SENSITIVITY	NA	NA	0	NA	NA
/endosome/work/PCDC/shared/IntegratedLearner_202412/A_Integrative_Pipeline_Code/A_Integrative_Pipeline_Scripts/results/performance_csv/Yachida_control_vs_MP_stage0/Yachida_control_vs_MP_stage0__model-enet__metabT-none__taxaT-none__metabR-none__taxaR-none_run16.csv	Yachida_control_vs_MP_stage0__model-enet__metabT-none__taxaT-none__metabR-none__taxaR-none_run16.csv	Yachida_control_vs_MP_stage0	16	enet	none	none	full	none	none	none	none	metabR=none; taxaR=none	model=enet | metabT=none | taxaT=none | metabR=none | taxaR=none	stacked_pls	Train	SPECIFICITY	NA	NA	0	NA	NA
/endosome/work/PCDC/shared/IntegratedLearner_202412/A_Integrative_Pipeline_Code/A_Integrative_Pipeline_Scripts/results/performance_csv/Yachida_control_vs_MP_stage0/Yachida_control_vs_MP_stage0__model-enet__metabT-none__taxaT-none__metabR-none__taxaR-none_run16.csv	Yachida_control_vs_MP_stage0__model-enet__metabT-none__taxaT-none__metabR-none__taxaR-none_run16.csv	Yachida_control_vs_MP_stage0	16	enet	none	none	full	none	none	none	none	metabR=none; taxaR=none	model=enet | metabT=none | taxaT=none | metabR=none | taxaR=none	stacked_pls	Train	PRECISION	NA	NA	0	NA	NA
/endosome/work/PCDC/shared/IntegratedLearner_202412/A_Integrative_Pipeline_Code/A_Integrative_Pipeline_Scripts/results/performance_csv/Yachida_control_vs_MP_stage0/Yachida_control_vs_MP_stage0__model-enet__metabT-none__taxaT-none__metabR-none__taxaR-none_run16.csv	Yachida_control_vs_MP_stage0__model-enet__metabT-none__taxaT-none__metabR-none__taxaR-none_run16.csv	Yachida_control_vs_MP_stage0	16	enet	none	none	full	none	none	none	none	metabR=none; taxaR=none	model=enet | metabT=none | taxaT=none | metabR=none | taxaR=none	stacked_pls	Train	F1	NA	NA	0	NA	NA
/endosome/work/PCDC/shared/IntegratedLearner_202412/A_Integrative_Pipeline_Code/A_Integrative_Pipeline_Scripts/results/performance_csv/Yachida_control_vs_MP_stage0/Yachida_control_vs_MP_stage0__model-enet__metabT-none__taxaT-none__metabR-none__taxaR-none_run16.csv	Yachida_control_vs_MP_stage0__model-enet__metabT-none__taxaT-none__metabR-none__taxaR-none_run16.csv	Yachida_control_vs_MP_stage0	16	enet	none	none	full	none	none	none	none	metabR=none; taxaR=none	model=enet | metabT=none | taxaT=none | metabR=none | taxaR=none	stacked_pls	Train	BALANCED_ACCURACY	NA	NA	0	NA	NA
/endosome/work/PCDC/shared/IntegratedLearner_202412/A_Integrative_Pipeline_Code/A_Integrative_Pipeline_Scripts/results/performance_csv/Yachida_control_vs_MP_stage0/Yachida_control_vs_MP_stage0__model-enet__metabT-none__taxaT-none__metabR-none__taxaR-none_run16.csv	Yachida_control_vs_MP_stage0__model-enet__metabT-none__taxaT-none__metabR-none__taxaR-none_run16.csv	Yachida_control_vs_MP_stage0	16	enet	none	none	full	none	none	none	none	metabR=none; taxaR=none	model=enet | metabT=none | taxaT=none | metabR=none | taxaR=none	stacked_pls	Test	ACCURACY	0.657895	NA	1	NA	NA
/endosome/work/PCDC/shared/IntegratedLearner_202412/A_Integrative_Pipeline_Code/A_Integrative_Pipeline_Scripts/results/performance_csv/Yachida_control_vs_MP_stage0/Yachida_control_vs_MP_stage0__model-enet__metabT-none__taxaT-none__metabR-none__taxaR-none_run16.csv	Yachida_control_vs_MP_stage0__model-enet__metabT-none__taxaT-none__metabR-none__taxaR-none_run16.csv	Yachida_control_vs_MP_stage0	16	enet	none	none	full	none	none	none	none	metabR=none; taxaR=none	model=enet | metabT=none | taxaT=none | metabR=none | taxaR=none	stacked_pls	Test	KAPPA	0	NA	1	NA	NA
/endosome/work/PCDC/shared/IntegratedLearner_202412/A_Integrative_Pipeline_Code/A_Integrative_Pipeline_Scripts/results/performance_csv/Yachida_control_vs_MP_stage0/Yachida_control_vs_MP_stage0__model-enet__metabT-none__taxaT-none__metabR-none__taxaR-none_run16.csv	Yachida_control_vs_MP_stage0__model-enet__metabT-none__taxaT-none__metabR-none__taxaR-none_run16.csv	Yachida_control_vs_MP_stage0	16	enet	none	none	full	none	none	none	none	metabR=none; taxaR=none	model=enet | metabT=none | taxaT=none | metabR=none | taxaR=none	stacked_pls	Test	AUROC	0.446154	NA	1	NA	NA
/endosome/work/PCDC/shared/IntegratedLearner_202412/A_Integrative_Pipeline_Code/A_Integrative_Pipeline_Scripts/results/performance_csv/Yachida_control_vs_MP_stage0/Yachida_control_vs_MP_stage0__model-enet__metabT-none__taxaT-none__metabR-none__taxaR-none_run16.csv	Yachida_control_vs_MP_stage0__model-enet__metabT-none__taxaT-none__metabR-none__taxaR-none_run16.csv	Yachida_control_vs_MP_stage0	16	enet	none	none	full	none	none	none	none	metabR=none; taxaR=none	model=enet | metabT=none | taxaT=none | metabR=none | taxaR=none	stacked_pls	Test	AUPRC	0.593534	NA	1	NA	NA
/endosome/work/PCDC/shared/IntegratedLearner_202412/A_Integrative_Pipeline_Code/A_Integrative_Pipeline_Scripts/results/performance_csv/Yachida_control_vs_MP_stage0/Yachida_control_vs_MP_stage0__model-enet__metabT-none__taxaT-none__metabR-none__taxaR-none_run16.csv	Yachida_control_vs_MP_stage0__model-enet__metabT-none__taxaT-none__metabR-none__taxaR-none_run16.csv	Yachida_control_vs_MP_stage0	16	enet	none	none	full	none	none	none	none	metabR=none; taxaR=none	model=enet | metabT=none | taxaT=none | metabR=none | taxaR=none	stacked_pls	Test	SENSITIVITY	1	NA	1	NA	NA
/endosome/work/PCDC/shared/IntegratedLearner_202412/A_Integrative_Pipeline_Code/A_Integrative_Pipeline_Scripts/results/performance_csv/Yachida_control_vs_MP_stage0/Yachida_control_vs_MP_stage0__model-enet__metabT-none__taxaT-none__metabR-none__taxaR-none_run16.csv	Yachida_control_vs_MP_stage0__model-enet__metabT-none__taxaT-none__metabR-none__taxaR-none_run16.csv	Yachida_control_vs_MP_stage0	16	enet	none	none	full	none	none	none	none	metabR=none; taxaR=none	model=enet | metabT=none | taxaT=none | metabR=none | taxaR=none	stacked_pls	Test	SPECIFICITY	0	NA	1	NA	NA
/endosome/work/PCDC/shared/IntegratedLearner_202412/A_Integrative_Pipeline_Code/A_Integrative_Pipeline_Scripts/results/performance_csv/Yachida_control_vs_MP_stage0/Yachida_control_vs_MP_stage0__model-enet__metabT-none__taxaT-none__metabR-none__taxaR-none_run16.csv	Yachida_control_vs_MP_stage0__model-enet__metabT-none__taxaT-none__metabR-none__taxaR-none_run16.csv	Yachida_control_vs_MP_stage0	16	enet	none	none	full	none	none	none	none	metabR=none; taxaR=none	model=enet | metabT=none | taxaT=none | metabR=none | taxaR=none	stacked_pls	Test	PRECISION	0.657895	NA	1	NA	NA
/endosome/work/PCDC/shared/IntegratedLearner_202412/A_Integrative_Pipeline_Code/A_Integrative_Pipeline_Scripts/results/performance_csv/Yachida_control_vs_MP_stage0/Yachida_control_vs_MP_stage0__model-enet__metabT-none__taxaT-none__metabR-none__taxaR-none_run16.csv	Yachida_control_vs_MP_stage0__model-enet__metabT-none__taxaT-none__metabR-none__taxaR-none_run16.csv	Yachida_control_vs_MP_stage0	16	enet	none	none	full	none	none	none	none	metabR=none; taxaR=none	model=enet | metabT=none | taxaT=none | metabR=none | taxaR=none	stacked_pls	Test	F1	0.793651	NA	1	NA	NA
/endosome/work/PCDC/shared/IntegratedLearner_202412/A_Integrative_Pipeline_Code/A_Integrative_Pipeline_Scripts/results/performance_csv/Yachida_control_vs_MP_stage0/Yachida_control_vs_MP_stage0__model-enet__metabT-none__taxaT-none__metabR-none__taxaR-none_run16.csv	Yachida_control_vs_MP_stage0__model-enet__metabT-none__taxaT-none__metabR-none__taxaR-none_run16.csv	Yachida_control_vs_MP_stage0	16	enet	none	none	full	none	none	none	none	metabR=none; taxaR=none	model=enet | metabT=none | taxaT=none | metabR=none | taxaR=none	stacked_pls	Test	BALANCED_ACCURACY	0.5	NA	1	NA	NA
/endosome/work/PCDC/shared/IntegratedLearner_202412/A_Integrative_Pipeline_Code/A_Integrative_Pipeline_Scripts/results/performance_csv/Yachida_control_vs_MP_stage0/Yachida_control_vs_MP_stage0__model-enet__metabT-none__taxaT-none__metabR-none__taxaR-none_run17.csv	Yachida_control_vs_MP_stage0__model-enet__metabT-none__taxaT-none__metabR-none__taxaR-none_run17.csv	Yachida_control_vs_MP_stage0	17	enet	none	none	full	none	none	none	none	metabR=none; taxaR=none	model=enet | metabT=none | taxaT=none | metabR=none | taxaR=none	metabolomics	Train	ACCURACY	0.606331	0.0707496	15	0.567151	0.64551
/endosome/work/PCDC/shared/IntegratedLearner_202412/A_Integrative_Pipeline_Code/A_Integrative_Pipeline_Scripts/results/performance_csv/Yachida_control_vs_MP_stage0/Yachida_control_vs_MP_stage0__model-enet__metabT-none__taxaT-none__metabR-none__taxaR-none_run17.csv	Yachida_control_vs_MP_stage0__model-enet__metabT-none__taxaT-none__metabR-none__taxaR-none_run17.csv	Yachida_control_vs_MP_stage0	17	enet	none	none	full	none	none	none	none	metabR=none; taxaR=none	model=enet | metabT=none | taxaT=none | metabR=none | taxaR=none	metabolomics	Train	KAPPA	0.0131641	0.109077	15	-0.0472406	0.0735689
/endosome/work/PCDC/shared/IntegratedLearner_202412/A_Integrative_Pipeline_Code/A_Integrative_Pipeline_Scripts/results/performance_csv/Yachida_control_vs_MP_stage0/Yachida_control_vs_MP_stage0__model-enet__metabT-none__taxaT-none__metabR-none__taxaR-none_run17.csv	Yachida_control_vs_MP_stage0__model-enet__metabT-none__taxaT-none__metabR-none__taxaR-none_run17.csv	Yachida_control_vs_MP_stage0	17	enet	none	none	full	none	none	none	none	metabR=none; taxaR=none	model=enet | metabT=none | taxaT=none | metabR=none | taxaR=none	metabolomics	Train	AUROC	0.53538	0.0933926	15	0.48366	0.587099
/endosome/work/PCDC/shared/IntegratedLearner_202412/A_Integrative_Pipeline_Code/A_Integrative_Pipeline_Scripts/results/performance_csv/Yachida_control_vs_MP_stage0/Yachida_control_vs_MP_stage0__model-enet__metabT-none__taxaT-none__metabR-none__taxaR-none_run17.csv	Yachida_control_vs_MP_stage0__model-enet__metabT-none__taxaT-none__metabR-none__taxaR-none_run17.csv	Yachida_control_vs_MP_stage0	17	enet	none	none	full	none	none	none	none	metabR=none; taxaR=none	model=enet | metabT=none | taxaT=none | metabR=none | taxaR=none	metabolomics	Train	AUPRC	0.702459	0.0608176	15	0.668779	0.736139
/endosome/work/PCDC/shared/IntegratedLearner_202412/A_Integrative_Pipeline_Code/A_Integrative_Pipeline_Scripts/results/performance_csv/Yachida_control_vs_MP_stage0/Yachida_control_vs_MP_stage0__model-enet__metabT-none__taxaT-none__metabR-none__taxaR-none_run17.csv	Yachida_control_vs_MP_stage0__model-enet__metabT-none__taxaT-none__metabR-none__taxaR-none_run17.csv	Yachida_control_vs_MP_stage0	17	enet	none	none	full	none	none	none	none	metabR=none; taxaR=none	model=enet | metabT=none | taxaT=none | metabR=none | taxaR=none	metabolomics	Train	SENSITIVITY	0.83746	0.192362	15	0.730934	0.943987
/endosome/work/PCDC/shared/IntegratedLearner_202412/A_Integrative_Pipeline_Code/A_Integrative_Pipeline_Scripts/results/performance_csv/Yachida_control_vs_MP_stage0/Yachida_control_vs_MP_stage0__model-enet__metabT-none__taxaT-none__metabR-none__taxaR-none_run17.csv	Yachida_control_vs_MP_stage0__model-enet__metabT-none__taxaT-none__metabR-none__taxaR-none_run17.csv	Yachida_control_vs_MP_stage0	17	enet	none	none	full	none	none	none	none	metabR=none; taxaR=none	model=enet | metabT=none | taxaT=none | metabR=none | taxaR=none	metabolomics	Train	SPECIFICITY	0.175758	0.212415	15	0.0581262	0.293389
/endosome/work/PCDC/shared/IntegratedLearner_202412/A_Integrative_Pipeline_Code/A_Integrative_Pipeline_Scripts/results/performance_csv/Yachida_control_vs_MP_stage0/Yachida_control_vs_MP_stage0__model-enet__metabT-none__taxaT-none__metabR-none__taxaR-none_run17.csv	Yachida_control_vs_MP_stage0__model-enet__metabT-none__taxaT-none__metabR-none__taxaR-none_run17.csv	Yachida_control_vs_MP_stage0	17	enet	none	none	full	none	none	none	none	metabR=none; taxaR=none	model=enet | metabT=none | taxaT=none | metabR=none | taxaR=none	metabolomics	Train	PRECISION	0.658321	0.036787	15	0.637949	0.678693
/endosome/work/PCDC/shared/IntegratedLearner_202412/A_Integrative_Pipeline_Code/A_Integrative_Pipeline_Scripts/results/performance_csv/Yachida_control_vs_MP_stage0/Yachida_control_vs_MP_stage0__model-enet__metabT-none__taxaT-none__metabR-none__taxaR-none_run17.csv	Yachida_control_vs_MP_stage0__model-enet__metabT-none__taxaT-none__metabR-none__taxaR-none_run17.csv	Yachida_control_vs_MP_stage0	17	enet	none	none	full	none	none	none	none	metabR=none; taxaR=none	model=enet | metabT=none | taxaT=none | metabR=none | taxaR=none	metabolomics	Train	F1	0.725901	0.0872574	15	0.67758	0.774223
/endosome/work/PCDC/shared/IntegratedLearner_202412/A_Integrative_Pipeline_Code/A_Integrative_Pipeline_Scripts/results/performance_csv/Yachida_control_vs_MP_stage0/Yachida_control_vs_MP_stage0__model-enet__metabT-none__taxaT-none__metabR-none__taxaR-none_run17.csv	Yachida_control_vs_MP_stage0__model-enet__metabT-none__taxaT-none__metabR-none__taxaR-none_run17.csv	Yachida_control_vs_MP_stage0	17	enet	none	none	full	none	none	none	none	metabR=none; taxaR=none	model=enet | metabT=none | taxaT=none | metabR=none | taxaR=none	metabolomics	Train	BALANCED_ACCURACY	0.506609	0.051425	15	0.478131	0.535087
/endosome/work/PCDC/shared/IntegratedLearner_202412/A_Integrative_Pipeline_Code/A_Integrative_Pipeline_Scripts/results/performance_csv/Yachida_control_vs_MP_stage0/Yachida_control_vs_MP_stage0__model-enet__metabT-none__taxaT-none__metabR-none__taxaR-none_run17.csv	Yachida_control_vs_MP_stage0__model-enet__metabT-none__taxaT-none__metabR-none__taxaR-none_run17.csv	Yachida_control_vs_MP_stage0	17	enet	none	none	full	none	none	none	none	metabR=none; taxaR=none	model=enet | metabT=none | taxaT=none | metabR=none | taxaR=none	metabolomics	Test	ACCURACY	0.657895	NA	1	NA	NA
/endosome/work/PCDC/shared/IntegratedLearner_202412/A_Integrative_Pipeline_Code/A_Integrative_Pipeline_Scripts/results/performance_csv/Yachida_control_vs_MP_stage0/Yachida_control_vs_MP_stage0__model-enet__metabT-none__taxaT-none__metabR-none__taxaR-none_run17.csv	Yachida_control_vs_MP_stage0__model-enet__metabT-none__taxaT-none__metabR-none__taxaR-none_run17.csv	Yachida_control_vs_MP_stage0	17	enet	none	none	full	none	none	none	none	metabR=none; taxaR=none	model=enet | metabT=none | taxaT=none | metabR=none | taxaR=none	metabolomics	Test	KAPPA	0	NA	1	NA	NA
/endosome/work/PCDC/shared/IntegratedLearner_202412/A_Integrative_Pipeline_Code/A_Integrative_Pipeline_Scripts/results/performance_csv/Yachida_control_vs_MP_stage0/Yachida_control_vs_MP_stage0__model-enet__metabT-none__taxaT-none__metabR-none__taxaR-none_run17.csv	Yachida_control_vs_MP_stage0__model-enet__metabT-none__taxaT-none__metabR-none__taxaR-none_run17.csv	Yachida_control_vs_MP_stage0	17	enet	none	none	full	none	none	none	none	metabR=none; taxaR=none	model=enet | metabT=none | taxaT=none | metabR=none | taxaR=none	metabolomics	Test	AUROC	0.667692	NA	1	NA	NA
/endosome/work/PCDC/shared/IntegratedLearner_202412/A_Integrative_Pipeline_Code/A_Integrative_Pipeline_Scripts/results/performance_csv/Yachida_control_vs_MP_stage0/Yachida_control_vs_MP_stage0__model-enet__metabT-none__taxaT-none__metabR-none__taxaR-none_run17.csv	Yachida_control_vs_MP_stage0__model-enet__metabT-none__taxaT-none__metabR-none__taxaR-none_run17.csv	Yachida_control_vs_MP_stage0	17	enet	none	none	full	none	none	none	none	metabR=none; taxaR=none	model=enet | metabT=none | taxaT=none | metabR=none | taxaR=none	metabolomics	Test	AUPRC	0.821738	NA	1	NA	NA
/endosome/work/PCDC/shared/IntegratedLearner_202412/A_Integrative_Pipeline_Code/A_Integrative_Pipeline_Scripts/results/performance_csv/Yachida_control_vs_MP_stage0/Yachida_control_vs_MP_stage0__model-enet__metabT-none__taxaT-none__metabR-none__taxaR-none_run17.csv	Yachida_control_vs_MP_stage0__model-enet__metabT-none__taxaT-none__metabR-none__taxaR-none_run17.csv	Yachida_control_vs_MP_stage0	17	enet	none	none	full	none	none	none	none	metabR=none; taxaR=none	model=enet | metabT=none | taxaT=none | metabR=none | taxaR=none	metabolomics	Test	SENSITIVITY	1	NA	1	NA	NA
/endosome/work/PCDC/shared/IntegratedLearner_202412/A_Integrative_Pipeline_Code/A_Integrative_Pipeline_Scripts/results/performance_csv/Yachida_control_vs_MP_stage0/Yachida_control_vs_MP_stage0__model-enet__metabT-none__taxaT-none__metabR-none__taxaR-none_run17.csv	Yachida_control_vs_MP_stage0__model-enet__metabT-none__taxaT-none__metabR-none__taxaR-none_run17.csv	Yachida_control_vs_MP_stage0	17	enet	none	none	full	none	none	none	none	metabR=none; taxaR=none	model=enet | metabT=none | taxaT=none | metabR=none | taxaR=none	metabolomics	Test	SPECIFICITY	0	NA	1	NA	NA
/endosome/work/PCDC/shared/IntegratedLearner_202412/A_Integrative_Pipeline_Code/A_Integrative_Pipeline_Scripts/results/performance_csv/Yachida_control_vs_MP_stage0/Yachida_control_vs_MP_stage0__model-enet__metabT-none__taxaT-none__metabR-none__taxaR-none_run17.csv	Yachida_control_vs_MP_stage0__model-enet__metabT-none__taxaT-none__metabR-none__taxaR-none_run17.csv	Yachida_control_vs_MP_stage0	17	enet	none	none	full	none	none	none	none	metabR=none; taxaR=none	model=enet | metabT=none | taxaT=none | metabR=none | taxaR=none	metabolomics	Test	PRECISION	0.657895	NA	1	NA	NA
/endosome/work/PCDC/shared/IntegratedLearner_202412/A_Integrative_Pipeline_Code/A_Integrative_Pipeline_Scripts/results/performance_csv/Yachida_control_vs_MP_stage0/Yachida_control_vs_MP_stage0__model-enet__metabT-none__taxaT-none__metabR-none__taxaR-none_run17.csv	Yachida_control_vs_MP_stage0__model-enet__metabT-none__taxaT-none__metabR-none__taxaR-none_run17.csv	Yachida_control_vs_MP_stage0	17	enet	none	none	full	none	none	none	none	metabR=none; taxaR=none	model=enet | metabT=none | taxaT=none | metabR=none | taxaR=none	metabolomics	Test	F1	0.793651	NA	1	NA	NA
/endosome/work/PCDC/shared/IntegratedLearner_202412/A_Integrative_Pipeline_Code/A_Integrative_Pipeline_Scripts/results/performance_csv/Yachida_control_vs_MP_stage0/Yachida_control_vs_MP_stage0__model-enet__metabT-none__taxaT-none__metabR-none__taxaR-none_run17.csv	Yachida_control_vs_MP_stage0__model-enet__metabT-none__taxaT-none__metabR-none__taxaR-none_run17.csv	Yachida_control_vs_MP_stage0	17	enet	none	none	full	none	none	none	none	metabR=none; taxaR=none	model=enet | metabT=none | taxaT=none | metabR=none | taxaR=none	metabolomics	Test	BALANCED_ACCURACY	0.5	NA	1	NA	NA
/endosome/work/PCDC/shared/IntegratedLearner_202412/A_Integrative_Pipeline_Code/A_Integrative_Pipeline_Scripts/results/performance_csv/Yachida_control_vs_MP_stage0/Yachida_control_vs_MP_stage0__model-enet__metabT-none__taxaT-none__metabR-none__taxaR-none_run17.csv	Yachida_control_vs_MP_stage0__model-enet__metabT-none__taxaT-none__metabR-none__taxaR-none_run17.csv	Yachida_control_vs_MP_stage0	17	enet	none	none	full	none	none	none	none	metabR=none; taxaR=none	model=enet | metabT=none | taxaT=none | metabR=none | taxaR=none	mss	Train	ACCURACY	0.645466	0.0403125	15	0.623142	0.66779
/endosome/work/PCDC/shared/IntegratedLearner_202412/A_Integrative_Pipeline_Code/A_Integrative_Pipeline_Scripts/results/performance_csv/Yachida_control_vs_MP_stage0/Yachida_control_vs_MP_stage0__model-enet__metabT-none__taxaT-none__metabR-none__taxaR-none_run17.csv	Yachida_control_vs_MP_stage0__model-enet__metabT-none__taxaT-none__metabR-none__taxaR-none_run17.csv	Yachida_control_vs_MP_stage0	17	enet	none	none	full	none	none	none	none	metabR=none; taxaR=none	model=enet | metabT=none | taxaT=none | metabR=none | taxaR=none	mss	Train	KAPPA	0.079543	0.116076	15	0.015262	0.143824
/endosome/work/PCDC/shared/IntegratedLearner_202412/A_Integrative_Pipeline_Code/A_Integrative_Pipeline_Scripts/results/performance_csv/Yachida_control_vs_MP_stage0/Yachida_control_vs_MP_stage0__model-enet__metabT-none__taxaT-none__metabR-none__taxaR-none_run17.csv	Yachida_control_vs_MP_stage0__model-enet__metabT-none__taxaT-none__metabR-none__taxaR-none_run17.csv	Yachida_control_vs_MP_stage0	17	enet	none	none	full	none	none	none	none	metabR=none; taxaR=none	model=enet | metabT=none | taxaT=none | metabR=none | taxaR=none	mss	Train	AUROC	0.595802	0.0906521	15	0.545601	0.646004
/endosome/work/PCDC/shared/IntegratedLearner_202412/A_Integrative_Pipeline_Code/A_Integrative_Pipeline_Scripts/results/performance_csv/Yachida_control_vs_MP_stage0/Yachida_control_vs_MP_stage0__model-enet__metabT-none__taxaT-none__metabR-none__taxaR-none_run17.csv	Yachida_control_vs_MP_stage0__model-enet__metabT-none__taxaT-none__metabR-none__taxaR-none_run17.csv	Yachida_control_vs_MP_stage0	17	enet	none	none	full	none	none	none	none	metabR=none; taxaR=none	model=enet | metabT=none | taxaT=none | metabR=none | taxaR=none	mss	Train	AUPRC	0.730183	0.0713247	15	0.690685	0.769681
/endosome/work/PCDC/shared/IntegratedLearner_202412/A_Integrative_Pipeline_Code/A_Integrative_Pipeline_Scripts/results/performance_csv/Yachida_control_vs_MP_stage0/Yachida_control_vs_MP_stage0__model-enet__metabT-none__taxaT-none__metabR-none__taxaR-none_run17.csv	Yachida_control_vs_MP_stage0__model-enet__metabT-none__taxaT-none__metabR-none__taxaR-none_run17.csv	Yachida_control_vs_MP_stage0	17	enet	none	none	full	none	none	none	none	metabR=none; taxaR=none	model=enet | metabT=none | taxaT=none | metabR=none | taxaR=none	mss	Train	SENSITIVITY	0.888889	0.108848	15	0.828611	0.949167
/endosome/work/PCDC/shared/IntegratedLearner_202412/A_Integrative_Pipeline_Code/A_Integrative_Pipeline_Scripts/results/performance_csv/Yachida_control_vs_MP_stage0/Yachida_control_vs_MP_stage0__model-enet__metabT-none__taxaT-none__metabR-none__taxaR-none_run17.csv	Yachida_control_vs_MP_stage0__model-enet__metabT-none__taxaT-none__metabR-none__taxaR-none_run17.csv	Yachida_control_vs_MP_stage0	17	enet	none	none	full	none	none	none	none	metabR=none; taxaR=none	model=enet | metabT=none | taxaT=none | metabR=none | taxaR=none	mss	Train	SPECIFICITY	0.183636	0.169526	15	0.089756	0.277517
/endosome/work/PCDC/shared/IntegratedLearner_202412/A_Integrative_Pipeline_Code/A_Integrative_Pipeline_Scripts/results/performance_csv/Yachida_control_vs_MP_stage0/Yachida_control_vs_MP_stage0__model-enet__metabT-none__taxaT-none__metabR-none__taxaR-none_run17.csv	Yachida_control_vs_MP_stage0__model-enet__metabT-none__taxaT-none__metabR-none__taxaR-none_run17.csv	Yachida_control_vs_MP_stage0	17	enet	none	none	full	none	none	none	none	metabR=none; taxaR=none	model=enet | metabT=none | taxaT=none | metabR=none | taxaR=none	mss	Train	PRECISION	0.67579	0.0284716	15	0.660023	0.691557
/endosome/work/PCDC/shared/IntegratedLearner_202412/A_Integrative_Pipeline_Code/A_Integrative_Pipeline_Scripts/results/performance_csv/Yachida_control_vs_MP_stage0/Yachida_control_vs_MP_stage0__model-enet__metabT-none__taxaT-none__metabR-none__taxaR-none_run17.csv	Yachida_control_vs_MP_stage0__model-enet__metabT-none__taxaT-none__metabR-none__taxaR-none_run17.csv	Yachida_control_vs_MP_stage0	17	enet	none	none	full	none	none	none	none	metabR=none; taxaR=none	model=enet | metabT=none | taxaT=none | metabR=none | taxaR=none	mss	Train	F1	0.763944	0.039731	15	0.741941	0.785946
/endosome/work/PCDC/shared/IntegratedLearner_202412/A_Integrative_Pipeline_Code/A_Integrative_Pipeline_Scripts/results/performance_csv/Yachida_control_vs_MP_stage0/Yachida_control_vs_MP_stage0__model-enet__metabT-none__taxaT-none__metabR-none__taxaR-none_run17.csv	Yachida_control_vs_MP_stage0__model-enet__metabT-none__taxaT-none__metabR-none__taxaR-none_run17.csv	Yachida_control_vs_MP_stage0	17	enet	none	none	full	none	none	none	none	metabR=none; taxaR=none	model=enet | metabT=none | taxaT=none | metabR=none | taxaR=none	mss	Train	BALANCED_ACCURACY	0.536263	0.0519175	15	0.507512	0.565014
/endosome/work/PCDC/shared/IntegratedLearner_202412/A_Integrative_Pipeline_Code/A_Integrative_Pipeline_Scripts/results/performance_csv/Yachida_control_vs_MP_stage0/Yachida_control_vs_MP_stage0__model-enet__metabT-none__taxaT-none__metabR-none__taxaR-none_run17.csv	Yachida_control_vs_MP_stage0__model-enet__metabT-none__taxaT-none__metabR-none__taxaR-none_run17.csv	Yachida_control_vs_MP_stage0	17	enet	none	none	full	none	none	none	none	metabR=none; taxaR=none	model=enet | metabT=none | taxaT=none | metabR=none | taxaR=none	mss	Test	ACCURACY	0.684211	NA	1	NA	NA
/endosome/work/PCDC/shared/IntegratedLearner_202412/A_Integrative_Pipeline_Code/A_Integrative_Pipeline_Scripts/results/performance_csv/Yachida_control_vs_MP_stage0/Yachida_control_vs_MP_stage0__model-enet__metabT-none__taxaT-none__metabR-none__taxaR-none_run17.csv	Yachida_control_vs_MP_stage0__model-enet__metabT-none__taxaT-none__metabR-none__taxaR-none_run17.csv	Yachida_control_vs_MP_stage0	17	enet	none	none	full	none	none	none	none	metabR=none; taxaR=none	model=enet | metabT=none | taxaT=none | metabR=none | taxaR=none	mss	Test	KAPPA	0.139623	NA	1	NA	NA
/endosome/work/PCDC/shared/IntegratedLearner_202412/A_Integrative_Pipeline_Code/A_Integrative_Pipeline_Scripts/results/performance_csv/Yachida_control_vs_MP_stage0/Yachida_control_vs_MP_stage0__model-enet__metabT-none__taxaT-none__metabR-none__taxaR-none_run17.csv	Yachida_control_vs_MP_stage0__model-enet__metabT-none__taxaT-none__metabR-none__taxaR-none_run17.csv	Yachida_control_vs_MP_stage0	17	enet	none	none	full	none	none	none	none	metabR=none; taxaR=none	model=enet | metabT=none | taxaT=none | metabR=none | taxaR=none	mss	Test	AUROC	0.467692	NA	1	NA	NA
/endosome/work/PCDC/shared/IntegratedLearner_202412/A_Integrative_Pipeline_Code/A_Integrative_Pipeline_Scripts/results/performance_csv/Yachida_control_vs_MP_stage0/Yachida_control_vs_MP_stage0__model-enet__metabT-none__taxaT-none__metabR-none__taxaR-none_run17.csv	Yachida_control_vs_MP_stage0__model-enet__metabT-none__taxaT-none__metabR-none__taxaR-none_run17.csv	Yachida_control_vs_MP_stage0	17	enet	none	none	full	none	none	none	none	metabR=none; taxaR=none	model=enet | metabT=none | taxaT=none | metabR=none | taxaR=none	mss	Test	AUPRC	0.631016	NA	1	NA	NA
/endosome/work/PCDC/shared/IntegratedLearner_202412/A_Integrative_Pipeline_Code/A_Integrative_Pipeline_Scripts/results/performance_csv/Yachida_control_vs_MP_stage0/Yachida_control_vs_MP_stage0__model-enet__metabT-none__taxaT-none__metabR-none__taxaR-none_run17.csv	Yachida_control_vs_MP_stage0__model-enet__metabT-none__taxaT-none__metabR-none__taxaR-none_run17.csv	Yachida_control_vs_MP_stage0	17	enet	none	none	full	none	none	none	none	metabR=none; taxaR=none	model=enet | metabT=none | taxaT=none | metabR=none | taxaR=none	mss	Test	SENSITIVITY	0.96	NA	1	NA	NA
/endosome/work/PCDC/shared/IntegratedLearner_202412/A_Integrative_Pipeline_Code/A_Integrative_Pipeline_Scripts/results/performance_csv/Yachida_control_vs_MP_stage0/Yachida_control_vs_MP_stage0__model-enet__metabT-none__taxaT-none__metabR-none__taxaR-none_run17.csv	Yachida_control_vs_MP_stage0__model-enet__metabT-none__taxaT-none__metabR-none__taxaR-none_run17.csv	Yachida_control_vs_MP_stage0	17	enet	none	none	full	none	none	none	none	metabR=none; taxaR=none	model=enet | metabT=none | taxaT=none | metabR=none | taxaR=none	mss	Test	SPECIFICITY	0.153846	NA	1	NA	NA
/endosome/work/PCDC/shared/IntegratedLearner_202412/A_Integrative_Pipeline_Code/A_Integrative_Pipeline_Scripts/results/performance_csv/Yachida_control_vs_MP_stage0/Yachida_control_vs_MP_stage0__model-enet__metabT-none__taxaT-none__metabR-none__taxaR-none_run17.csv	Yachida_control_vs_MP_stage0__model-enet__metabT-none__taxaT-none__metabR-none__taxaR-none_run17.csv	Yachida_control_vs_MP_stage0	17	enet	none	none	full	none	none	none	none	metabR=none; taxaR=none	model=enet | metabT=none | taxaT=none | metabR=none | taxaR=none	mss	Test	PRECISION	0.685714	NA	1	NA	NA
/endosome/work/PCDC/shared/IntegratedLearner_202412/A_Integrative_Pipeline_Code/A_Integrative_Pipeline_Scripts/results/performance_csv/Yachida_control_vs_MP_stage0/Yachida_control_vs_MP_stage0__model-enet__metabT-none__taxaT-none__metabR-none__taxaR-none_run17.csv	Yachida_control_vs_MP_stage0__model-enet__metabT-none__taxaT-none__metabR-none__taxaR-none_run17.csv	Yachida_control_vs_MP_stage0	17	enet	none	none	full	none	none	none	none	metabR=none; taxaR=none	model=enet | metabT=none | taxaT=none | metabR=none | taxaR=none	mss	Test	F1	0.8	NA	1	NA	NA
/endosome/work/PCDC/shared/IntegratedLearner_202412/A_Integrative_Pipeline_Code/A_Integrative_Pipeline_Scripts/results/performance_csv/Yachida_control_vs_MP_stage0/Yachida_control_vs_MP_stage0__model-enet__metabT-none__taxaT-none__metabR-none__taxaR-none_run17.csv	Yachida_control_vs_MP_stage0__model-enet__metabT-none__taxaT-none__metabR-none__taxaR-none_run17.csv	Yachida_control_vs_MP_stage0	17	enet	none	none	full	none	none	none	none	metabR=none; taxaR=none	model=enet | metabT=none | taxaT=none | metabR=none | taxaR=none	mss	Test	BALANCED_ACCURACY	0.556923	NA	1	NA	NA
/endosome/work/PCDC/shared/IntegratedLearner_202412/A_Integrative_Pipeline_Code/A_Integrative_Pipeline_Scripts/results/performance_csv/Yachida_control_vs_MP_stage0/Yachida_control_vs_MP_stage0__model-enet__metabT-none__taxaT-none__metabR-none__taxaR-none_run17.csv	Yachida_control_vs_MP_stage0__model-enet__metabT-none__taxaT-none__metabR-none__taxaR-none_run17.csv	Yachida_control_vs_MP_stage0	17	enet	none	none	full	none	none	none	none	metabR=none; taxaR=none	model=enet | metabT=none | taxaT=none | metabR=none | taxaR=none	concat_none	Train	ACCURACY	0.634386	0.0685114	15	0.596446	0.672327
/endosome/work/PCDC/shared/IntegratedLearner_202412/A_Integrative_Pipeline_Code/A_Integrative_Pipeline_Scripts/results/performance_csv/Yachida_control_vs_MP_stage0/Yachida_control_vs_MP_stage0__model-enet__metabT-none__taxaT-none__metabR-none__taxaR-none_run17.csv	Yachida_control_vs_MP_stage0__model-enet__metabT-none__taxaT-none__metabR-none__taxaR-none_run17.csv	Yachida_control_vs_MP_stage0	17	enet	none	none	full	none	none	none	none	metabR=none; taxaR=none	model=enet | metabT=none | taxaT=none | metabR=none | taxaR=none	concat_none	Train	KAPPA	0.0989218	0.149435	15	0.0161674	0.181676
/endosome/work/PCDC/shared/IntegratedLearner_202412/A_Integrative_Pipeline_Code/A_Integrative_Pipeline_Scripts/results/performance_csv/Yachida_control_vs_MP_stage0/Yachida_control_vs_MP_stage0__model-enet__metabT-none__taxaT-none__metabR-none__taxaR-none_run17.csv	Yachida_control_vs_MP_stage0__model-enet__metabT-none__taxaT-none__metabR-none__taxaR-none_run17.csv	Yachida_control_vs_MP_stage0	17	enet	none	none	full	none	none	none	none	metabR=none; taxaR=none	model=enet | metabT=none | taxaT=none | metabR=none | taxaR=none	concat_none	Train	AUROC	0.575417	0.111486	15	0.513678	0.637156
/endosome/work/PCDC/shared/IntegratedLearner_202412/A_Integrative_Pipeline_Code/A_Integrative_Pipeline_Scripts/results/performance_csv/Yachida_control_vs_MP_stage0/Yachida_control_vs_MP_stage0__model-enet__metabT-none__taxaT-none__metabR-none__taxaR-none_run17.csv	Yachida_control_vs_MP_stage0__model-enet__metabT-none__taxaT-none__metabR-none__taxaR-none_run17.csv	Yachida_control_vs_MP_stage0	17	enet	none	none	full	none	none	none	none	metabR=none; taxaR=none	model=enet | metabT=none | taxaT=none | metabR=none | taxaR=none	concat_none	Train	AUPRC	0.720709	0.0855293	15	0.673344	0.768074
/endosome/work/PCDC/shared/IntegratedLearner_202412/A_Integrative_Pipeline_Code/A_Integrative_Pipeline_Scripts/results/performance_csv/Yachida_control_vs_MP_stage0/Yachida_control_vs_MP_stage0__model-enet__metabT-none__taxaT-none__metabR-none__taxaR-none_run17.csv	Yachida_control_vs_MP_stage0__model-enet__metabT-none__taxaT-none__metabR-none__taxaR-none_run17.csv	Yachida_control_vs_MP_stage0	17	enet	none	none	full	none	none	none	none	metabR=none; taxaR=none	model=enet | metabT=none | taxaT=none | metabR=none | taxaR=none	concat_none	Train	SENSITIVITY	0.825079	0.140582	15	0.747227	0.902931
/endosome/work/PCDC/shared/IntegratedLearner_202412/A_Integrative_Pipeline_Code/A_Integrative_Pipeline_Scripts/results/performance_csv/Yachida_control_vs_MP_stage0/Yachida_control_vs_MP_stage0__model-enet__metabT-none__taxaT-none__metabR-none__taxaR-none_run17.csv	Yachida_control_vs_MP_stage0__model-enet__metabT-none__taxaT-none__metabR-none__taxaR-none_run17.csv	Yachida_control_vs_MP_stage0	17	enet	none	none	full	none	none	none	none	metabR=none; taxaR=none	model=enet | metabT=none | taxaT=none | metabR=none | taxaR=none	concat_none	Train	SPECIFICITY	0.268485	0.19896	15	0.158304	0.378665
/endosome/work/PCDC/shared/IntegratedLearner_202412/A_Integrative_Pipeline_Code/A_Integrative_Pipeline_Scripts/results/performance_csv/Yachida_control_vs_MP_stage0/Yachida_control_vs_MP_stage0__model-enet__metabT-none__taxaT-none__metabR-none__taxaR-none_run17.csv	Yachida_control_vs_MP_stage0__model-enet__metabT-none__taxaT-none__metabR-none__taxaR-none_run17.csv	Yachida_control_vs_MP_stage0	17	enet	none	none	full	none	none	none	none	metabR=none; taxaR=none	model=enet | metabT=none | taxaT=none | metabR=none | taxaR=none	concat_none	Train	PRECISION	0.683768	0.0468956	15	0.657798	0.709738
/endosome/work/PCDC/shared/IntegratedLearner_202412/A_Integrative_Pipeline_Code/A_Integrative_Pipeline_Scripts/results/performance_csv/Yachida_control_vs_MP_stage0/Yachida_control_vs_MP_stage0__model-enet__metabT-none__taxaT-none__metabR-none__taxaR-none_run17.csv	Yachida_control_vs_MP_stage0__model-enet__metabT-none__taxaT-none__metabR-none__taxaR-none_run17.csv	Yachida_control_vs_MP_stage0	17	enet	none	none	full	none	none	none	none	metabR=none; taxaR=none	model=enet | metabT=none | taxaT=none | metabR=none | taxaR=none	concat_none	Train	F1	0.742368	0.0667176	15	0.705421	0.779315
/endosome/work/PCDC/shared/IntegratedLearner_202412/A_Integrative_Pipeline_Code/A_Integrative_Pipeline_Scripts/results/performance_csv/Yachida_control_vs_MP_stage0/Yachida_control_vs_MP_stage0__model-enet__metabT-none__taxaT-none__metabR-none__taxaR-none_run17.csv	Yachida_control_vs_MP_stage0__model-enet__metabT-none__taxaT-none__metabR-none__taxaR-none_run17.csv	Yachida_control_vs_MP_stage0	17	enet	none	none	full	none	none	none	none	metabR=none; taxaR=none	model=enet | metabT=none | taxaT=none | metabR=none | taxaR=none	concat_none	Train	BALANCED_ACCURACY	0.546782	0.0714452	15	0.507217	0.586347
/endosome/work/PCDC/shared/IntegratedLearner_202412/A_Integrative_Pipeline_Code/A_Integrative_Pipeline_Scripts/results/performance_csv/Yachida_control_vs_MP_stage0/Yachida_control_vs_MP_stage0__model-enet__metabT-none__taxaT-none__metabR-none__taxaR-none_run17.csv	Yachida_control_vs_MP_stage0__model-enet__metabT-none__taxaT-none__metabR-none__taxaR-none_run17.csv	Yachida_control_vs_MP_stage0	17	enet	none	none	full	none	none	none	none	metabR=none; taxaR=none	model=enet | metabT=none | taxaT=none | metabR=none | taxaR=none	concat_none	Test	ACCURACY	0.578947	NA	1	NA	NA
/endosome/work/PCDC/shared/IntegratedLearner_202412/A_Integrative_Pipeline_Code/A_Integrative_Pipeline_Scripts/results/performance_csv/Yachida_control_vs_MP_stage0/Yachida_control_vs_MP_stage0__model-enet__metabT-none__taxaT-none__metabR-none__taxaR-none_run17.csv	Yachida_control_vs_MP_stage0__model-enet__metabT-none__taxaT-none__metabR-none__taxaR-none_run17.csv	Yachida_control_vs_MP_stage0	17	enet	none	none	full	none	none	none	none	metabR=none; taxaR=none	model=enet | metabT=none | taxaT=none | metabR=none | taxaR=none	concat_none	Test	KAPPA	0.0646154	NA	1	NA	NA
/endosome/work/PCDC/shared/IntegratedLearner_202412/A_Integrative_Pipeline_Code/A_Integrative_Pipeline_Scripts/results/performance_csv/Yachida_control_vs_MP_stage0/Yachida_control_vs_MP_stage0__model-enet__metabT-none__taxaT-none__metabR-none__taxaR-none_run17.csv	Yachida_control_vs_MP_stage0__model-enet__metabT-none__taxaT-none__metabR-none__taxaR-none_run17.csv	Yachida_control_vs_MP_stage0	17	enet	none	none	full	none	none	none	none	metabR=none; taxaR=none	model=enet | metabT=none | taxaT=none | metabR=none | taxaR=none	concat_none	Test	AUROC	0.587692	NA	1	NA	NA
/endosome/work/PCDC/shared/IntegratedLearner_202412/A_Integrative_Pipeline_Code/A_Integrative_Pipeline_Scripts/results/performance_csv/Yachida_control_vs_MP_stage0/Yachida_control_vs_MP_stage0__model-enet__metabT-none__taxaT-none__metabR-none__taxaR-none_run17.csv	Yachida_control_vs_MP_stage0__model-enet__metabT-none__taxaT-none__metabR-none__taxaR-none_run17.csv	Yachida_control_vs_MP_stage0	17	enet	none	none	full	none	none	none	none	metabR=none; taxaR=none	model=enet | metabT=none | taxaT=none | metabR=none | taxaR=none	concat_none	Test	AUPRC	0.782186	NA	1	NA	NA
/endosome/work/PCDC/shared/IntegratedLearner_202412/A_Integrative_Pipeline_Code/A_Integrative_Pipeline_Scripts/results/performance_csv/Yachida_control_vs_MP_stage0/Yachida_control_vs_MP_stage0__model-enet__metabT-none__taxaT-none__metabR-none__taxaR-none_run17.csv	Yachida_control_vs_MP_stage0__model-enet__metabT-none__taxaT-none__metabR-none__taxaR-none_run17.csv	Yachida_control_vs_MP_stage0	17	enet	none	none	full	none	none	none	none	metabR=none; taxaR=none	model=enet | metabT=none | taxaT=none | metabR=none | taxaR=none	concat_none	Test	SENSITIVITY	0.68	NA	1	NA	NA
/endosome/work/PCDC/shared/IntegratedLearner_202412/A_Integrative_Pipeline_Code/A_Integrative_Pipeline_Scripts/results/performance_csv/Yachida_control_vs_MP_stage0/Yachida_control_vs_MP_stage0__model-enet__metabT-none__taxaT-none__metabR-none__taxaR-none_run17.csv	Yachida_control_vs_MP_stage0__model-enet__metabT-none__taxaT-none__metabR-none__taxaR-none_run17.csv	Yachida_control_vs_MP_stage0	17	enet	none	none	full	none	none	none	none	metabR=none; taxaR=none	model=enet | metabT=none | taxaT=none | metabR=none | taxaR=none	concat_none	Test	SPECIFICITY	0.384615	NA	1	NA	NA
/endosome/work/PCDC/shared/IntegratedLearner_202412/A_Integrative_Pipeline_Code/A_Integrative_Pipeline_Scripts/results/performance_csv/Yachida_control_vs_MP_stage0/Yachida_control_vs_MP_stage0__model-enet__metabT-none__taxaT-none__metabR-none__taxaR-none_run17.csv	Yachida_control_vs_MP_stage0__model-enet__metabT-none__taxaT-none__metabR-none__taxaR-none_run17.csv	Yachida_control_vs_MP_stage0	17	enet	none	none	full	none	none	none	none	metabR=none; taxaR=none	model=enet | metabT=none | taxaT=none | metabR=none | taxaR=none	concat_none	Test	PRECISION	0.68	NA	1	NA	NA
/endosome/work/PCDC/shared/IntegratedLearner_202412/A_Integrative_Pipeline_Code/A_Integrative_Pipeline_Scripts/results/performance_csv/Yachida_control_vs_MP_stage0/Yachida_control_vs_MP_stage0__model-enet__metabT-none__taxaT-none__metabR-none__taxaR-none_run17.csv	Yachida_control_vs_MP_stage0__model-enet__metabT-none__taxaT-none__metabR-none__taxaR-none_run17.csv	Yachida_control_vs_MP_stage0	17	enet	none	none	full	none	none	none	none	metabR=none; taxaR=none	model=enet | metabT=none | taxaT=none | metabR=none | taxaR=none	concat_none	Test	F1	0.68	NA	1	NA	NA
/endosome/work/PCDC/shared/IntegratedLearner_202412/A_Integrative_Pipeline_Code/A_Integrative_Pipeline_Scripts/results/performance_csv/Yachida_control_vs_MP_stage0/Yachida_control_vs_MP_stage0__model-enet__metabT-none__taxaT-none__metabR-none__taxaR-none_run17.csv	Yachida_control_vs_MP_stage0__model-enet__metabT-none__taxaT-none__metabR-none__taxaR-none_run17.csv	Yachida_control_vs_MP_stage0	17	enet	none	none	full	none	none	none	none	metabR=none; taxaR=none	model=enet | metabT=none | taxaT=none | metabR=none | taxaR=none	concat_none	Test	BALANCED_ACCURACY	0.532308	NA	1	NA	NA
/endosome/work/PCDC/shared/IntegratedLearner_202412/A_Integrative_Pipeline_Code/A_Integrative_Pipeline_Scripts/results/performance_csv/Yachida_control_vs_MP_stage0/Yachida_control_vs_MP_stage0__model-enet__metabT-none__taxaT-none__metabR-none__taxaR-none_run17.csv	Yachida_control_vs_MP_stage0__model-enet__metabT-none__taxaT-none__metabR-none__taxaR-none_run17.csv	Yachida_control_vs_MP_stage0	17	enet	none	none	full	none	none	none	none	metabR=none; taxaR=none	model=enet | metabT=none | taxaT=none | metabR=none | taxaR=none	concat_scaling	Train	ACCURACY	0.621604	0.0823696	15	0.575989	0.667219
/endosome/work/PCDC/shared/IntegratedLearner_202412/A_Integrative_Pipeline_Code/A_Integrative_Pipeline_Scripts/results/performance_csv/Yachida_control_vs_MP_stage0/Yachida_control_vs_MP_stage0__model-enet__metabT-none__taxaT-none__metabR-none__taxaR-none_run17.csv	Yachida_control_vs_MP_stage0__model-enet__metabT-none__taxaT-none__metabR-none__taxaR-none_run17.csv	Yachida_control_vs_MP_stage0	17	enet	none	none	full	none	none	none	none	metabR=none; taxaR=none	model=enet | metabT=none | taxaT=none | metabR=none | taxaR=none	concat_scaling	Train	KAPPA	0.0655823	0.151163	15	-0.018129	0.149294
/endosome/work/PCDC/shared/IntegratedLearner_202412/A_Integrative_Pipeline_Code/A_Integrative_Pipeline_Scripts/results/performance_csv/Yachida_control_vs_MP_stage0/Yachida_control_vs_MP_stage0__model-enet__metabT-none__taxaT-none__metabR-none__taxaR-none_run17.csv	Yachida_control_vs_MP_stage0__model-enet__metabT-none__taxaT-none__metabR-none__taxaR-none_run17.csv	Yachida_control_vs_MP_stage0	17	enet	none	none	full	none	none	none	none	metabR=none; taxaR=none	model=enet | metabT=none | taxaT=none | metabR=none | taxaR=none	concat_scaling	Train	AUROC	0.569232	0.120129	15	0.502707	0.635757
/endosome/work/PCDC/shared/IntegratedLearner_202412/A_Integrative_Pipeline_Code/A_Integrative_Pipeline_Scripts/results/performance_csv/Yachida_control_vs_MP_stage0/Yachida_control_vs_MP_stage0__model-enet__metabT-none__taxaT-none__metabR-none__taxaR-none_run17.csv	Yachida_control_vs_MP_stage0__model-enet__metabT-none__taxaT-none__metabR-none__taxaR-none_run17.csv	Yachida_control_vs_MP_stage0	17	enet	none	none	full	none	none	none	none	metabR=none; taxaR=none	model=enet | metabT=none | taxaT=none | metabR=none | taxaR=none	concat_scaling	Train	AUPRC	0.710508	0.0929283	15	0.659046	0.76197
/endosome/work/PCDC/shared/IntegratedLearner_202412/A_Integrative_Pipeline_Code/A_Integrative_Pipeline_Scripts/results/performance_csv/Yachida_control_vs_MP_stage0/Yachida_control_vs_MP_stage0__model-enet__metabT-none__taxaT-none__metabR-none__taxaR-none_run17.csv	Yachida_control_vs_MP_stage0__model-enet__metabT-none__taxaT-none__metabR-none__taxaR-none_run17.csv	Yachida_control_vs_MP_stage0	17	enet	none	none	full	none	none	none	none	metabR=none; taxaR=none	model=enet | metabT=none | taxaT=none | metabR=none | taxaR=none	concat_scaling	Train	SENSITIVITY	0.824921	0.159196	15	0.736761	0.91308
/endosome/work/PCDC/shared/IntegratedLearner_202412/A_Integrative_Pipeline_Code/A_Integrative_Pipeline_Scripts/results/performance_csv/Yachida_control_vs_MP_stage0/Yachida_control_vs_MP_stage0__model-enet__metabT-none__taxaT-none__metabR-none__taxaR-none_run17.csv	Yachida_control_vs_MP_stage0__model-enet__metabT-none__taxaT-none__metabR-none__taxaR-none_run17.csv	Yachida_control_vs_MP_stage0	17	enet	none	none	full	none	none	none	none	metabR=none; taxaR=none	model=enet | metabT=none | taxaT=none | metabR=none | taxaR=none	concat_scaling	Train	SPECIFICITY	0.233939	0.179973	15	0.134273	0.333605
/endosome/work/PCDC/shared/IntegratedLearner_202412/A_Integrative_Pipeline_Code/A_Integrative_Pipeline_Scripts/results/performance_csv/Yachida_control_vs_MP_stage0/Yachida_control_vs_MP_stage0__model-enet__metabT-none__taxaT-none__metabR-none__taxaR-none_run17.csv	Yachida_control_vs_MP_stage0__model-enet__metabT-none__taxaT-none__metabR-none__taxaR-none_run17.csv	Yachida_control_vs_MP_stage0	17	enet	none	none	full	none	none	none	none	metabR=none; taxaR=none	model=enet | metabT=none | taxaT=none | metabR=none | taxaR=none	concat_scaling	Train	PRECISION	0.67077	0.0534965	15	0.641145	0.700395
/endosome/work/PCDC/shared/IntegratedLearner_202412/A_Integrative_Pipeline_Code/A_Integrative_Pipeline_Scripts/results/performance_csv/Yachida_control_vs_MP_stage0/Yachida_control_vs_MP_stage0__model-enet__metabT-none__taxaT-none__metabR-none__taxaR-none_run17.csv	Yachida_control_vs_MP_stage0__model-enet__metabT-none__taxaT-none__metabR-none__taxaR-none_run17.csv	Yachida_control_vs_MP_stage0	17	enet	none	none	full	none	none	none	none	metabR=none; taxaR=none	model=enet | metabT=none | taxaT=none | metabR=none | taxaR=none	concat_scaling	Train	F1	0.734026	0.0847319	15	0.687103	0.780949
/endosome/work/PCDC/shared/IntegratedLearner_202412/A_Integrative_Pipeline_Code/A_Integrative_Pipeline_Scripts/results/performance_csv/Yachida_control_vs_MP_stage0/Yachida_control_vs_MP_stage0__model-enet__metabT-none__taxaT-none__metabR-none__taxaR-none_run17.csv	Yachida_control_vs_MP_stage0__model-enet__metabT-none__taxaT-none__metabR-none__taxaR-none_run17.csv	Yachida_control_vs_MP_stage0	17	enet	none	none	full	none	none	none	none	metabR=none; taxaR=none	model=enet | metabT=none | taxaT=none | metabR=none | taxaR=none	concat_scaling	Train	BALANCED_ACCURACY	0.52943	0.0739957	15	0.488453	0.570407
/endosome/work/PCDC/shared/IntegratedLearner_202412/A_Integrative_Pipeline_Code/A_Integrative_Pipeline_Scripts/results/performance_csv/Yachida_control_vs_MP_stage0/Yachida_control_vs_MP_stage0__model-enet__metabT-none__taxaT-none__metabR-none__taxaR-none_run17.csv	Yachida_control_vs_MP_stage0__model-enet__metabT-none__taxaT-none__metabR-none__taxaR-none_run17.csv	Yachida_control_vs_MP_stage0	17	enet	none	none	full	none	none	none	none	metabR=none; taxaR=none	model=enet | metabT=none | taxaT=none | metabR=none | taxaR=none	concat_scaling	Test	ACCURACY	0.631579	NA	1	NA	NA
/endosome/work/PCDC/shared/IntegratedLearner_202412/A_Integrative_Pipeline_Code/A_Integrative_Pipeline_Scripts/results/performance_csv/Yachida_control_vs_MP_stage0/Yachida_control_vs_MP_stage0__model-enet__metabT-none__taxaT-none__metabR-none__taxaR-none_run17.csv	Yachida_control_vs_MP_stage0__model-enet__metabT-none__taxaT-none__metabR-none__taxaR-none_run17.csv	Yachida_control_vs_MP_stage0	17	enet	none	none	full	none	none	none	none	metabR=none; taxaR=none	model=enet | metabT=none | taxaT=none | metabR=none | taxaR=none	concat_scaling	Test	KAPPA	0.0397112	NA	1	NA	NA
/endosome/work/PCDC/shared/IntegratedLearner_202412/A_Integrative_Pipeline_Code/A_Integrative_Pipeline_Scripts/results/performance_csv/Yachida_control_vs_MP_stage0/Yachida_control_vs_MP_stage0__model-enet__metabT-none__taxaT-none__metabR-none__taxaR-none_run17.csv	Yachida_control_vs_MP_stage0__model-enet__metabT-none__taxaT-none__metabR-none__taxaR-none_run17.csv	Yachida_control_vs_MP_stage0	17	enet	none	none	full	none	none	none	none	metabR=none; taxaR=none	model=enet | metabT=none | taxaT=none | metabR=none | taxaR=none	concat_scaling	Test	AUROC	0.526154	NA	1	NA	NA
/endosome/work/PCDC/shared/IntegratedLearner_202412/A_Integrative_Pipeline_Code/A_Integrative_Pipeline_Scripts/results/performance_csv/Yachida_control_vs_MP_stage0/Yachida_control_vs_MP_stage0__model-enet__metabT-none__taxaT-none__metabR-none__taxaR-none_run17.csv	Yachida_control_vs_MP_stage0__model-enet__metabT-none__taxaT-none__metabR-none__taxaR-none_run17.csv	Yachida_control_vs_MP_stage0	17	enet	none	none	full	none	none	none	none	metabR=none; taxaR=none	model=enet | metabT=none | taxaT=none | metabR=none | taxaR=none	concat_scaling	Test	AUPRC	0.685655	NA	1	NA	NA
/endosome/work/PCDC/shared/IntegratedLearner_202412/A_Integrative_Pipeline_Code/A_Integrative_Pipeline_Scripts/results/performance_csv/Yachida_control_vs_MP_stage0/Yachida_control_vs_MP_stage0__model-enet__metabT-none__taxaT-none__metabR-none__taxaR-none_run17.csv	Yachida_control_vs_MP_stage0__model-enet__metabT-none__taxaT-none__metabR-none__taxaR-none_run17.csv	Yachida_control_vs_MP_stage0	17	enet	none	none	full	none	none	none	none	metabR=none; taxaR=none	model=enet | metabT=none | taxaT=none | metabR=none | taxaR=none	concat_scaling	Test	SENSITIVITY	0.88	NA	1	NA	NA
/endosome/work/PCDC/shared/IntegratedLearner_202412/A_Integrative_Pipeline_Code/A_Integrative_Pipeline_Scripts/results/performance_csv/Yachida_control_vs_MP_stage0/Yachida_control_vs_MP_stage0__model-enet__metabT-none__taxaT-none__metabR-none__taxaR-none_run17.csv	Yachida_control_vs_MP_stage0__model-enet__metabT-none__taxaT-none__metabR-none__taxaR-none_run17.csv	Yachida_control_vs_MP_stage0	17	enet	none	none	full	none	none	none	none	metabR=none; taxaR=none	model=enet | metabT=none | taxaT=none | metabR=none | taxaR=none	concat_scaling	Test	SPECIFICITY	0.153846	NA	1	NA	NA
/endosome/work/PCDC/shared/IntegratedLearner_202412/A_Integrative_Pipeline_Code/A_Integrative_Pipeline_Scripts/results/performance_csv/Yachida_control_vs_MP_stage0/Yachida_control_vs_MP_stage0__model-enet__metabT-none__taxaT-none__metabR-none__taxaR-none_run17.csv	Yachida_control_vs_MP_stage0__model-enet__metabT-none__taxaT-none__metabR-none__taxaR-none_run17.csv	Yachida_control_vs_MP_stage0	17	enet	none	none	full	none	none	none	none	metabR=none; taxaR=none	model=enet | metabT=none | taxaT=none | metabR=none | taxaR=none	concat_scaling	Test	PRECISION	0.666667	NA	1	NA	NA
/endosome/work/PCDC/shared/IntegratedLearner_202412/A_Integrative_Pipeline_Code/A_Integrative_Pipeline_Scripts/results/performance_csv/Yachida_control_vs_MP_stage0/Yachida_control_vs_MP_stage0__model-enet__metabT-none__taxaT-none__metabR-none__taxaR-none_run17.csv	Yachida_control_vs_MP_stage0__model-enet__metabT-none__taxaT-none__metabR-none__taxaR-none_run17.csv	Yachida_control_vs_MP_stage0	17	enet	none	none	full	none	none	none	none	metabR=none; taxaR=none	model=enet | metabT=none | taxaT=none | metabR=none | taxaR=none	concat_scaling	Test	F1	0.758621	NA	1	NA	NA
/endosome/work/PCDC/shared/IntegratedLearner_202412/A_Integrative_Pipeline_Code/A_Integrative_Pipeline_Scripts/results/performance_csv/Yachida_control_vs_MP_stage0/Yachida_control_vs_MP_stage0__model-enet__metabT-none__taxaT-none__metabR-none__taxaR-none_run17.csv	Yachida_control_vs_MP_stage0__model-enet__metabT-none__taxaT-none__metabR-none__taxaR-none_run17.csv	Yachida_control_vs_MP_stage0	17	enet	none	none	full	none	none	none	none	metabR=none; taxaR=none	model=enet | metabT=none | taxaT=none | metabR=none | taxaR=none	concat_scaling	Test	BALANCED_ACCURACY	0.516923	NA	1	NA	NA
/endosome/work/PCDC/shared/IntegratedLearner_202412/A_Integrative_Pipeline_Code/A_Integrative_Pipeline_Scripts/results/performance_csv/Yachida_control_vs_MP_stage0/Yachida_control_vs_MP_stage0__model-enet__metabT-none__taxaT-none__metabR-none__taxaR-none_run17.csv	Yachida_control_vs_MP_stage0__model-enet__metabT-none__taxaT-none__metabR-none__taxaR-none_run17.csv	Yachida_control_vs_MP_stage0	17	enet	none	none	full	none	none	none	none	metabR=none; taxaR=none	model=enet | metabT=none | taxaT=none | metabR=none | taxaR=none	concat_scaling_weights	Train	ACCURACY	0.649292	0.0604673	15	0.615806	0.682778
/endosome/work/PCDC/shared/IntegratedLearner_202412/A_Integrative_Pipeline_Code/A_Integrative_Pipeline_Scripts/results/performance_csv/Yachida_control_vs_MP_stage0/Yachida_control_vs_MP_stage0__model-enet__metabT-none__taxaT-none__metabR-none__taxaR-none_run17.csv	Yachida_control_vs_MP_stage0__model-enet__metabT-none__taxaT-none__metabR-none__taxaR-none_run17.csv	Yachida_control_vs_MP_stage0	17	enet	none	none	full	none	none	none	none	metabR=none; taxaR=none	model=enet | metabT=none | taxaT=none | metabR=none | taxaR=none	concat_scaling_weights	Train	KAPPA	0.113906	0.143608	15	0.0343787	0.193434
/endosome/work/PCDC/shared/IntegratedLearner_202412/A_Integrative_Pipeline_Code/A_Integrative_Pipeline_Scripts/results/performance_csv/Yachida_control_vs_MP_stage0/Yachida_control_vs_MP_stage0__model-enet__metabT-none__taxaT-none__metabR-none__taxaR-none_run17.csv	Yachida_control_vs_MP_stage0__model-enet__metabT-none__taxaT-none__metabR-none__taxaR-none_run17.csv	Yachida_control_vs_MP_stage0	17	enet	none	none	full	none	none	none	none	metabR=none; taxaR=none	model=enet | metabT=none | taxaT=none | metabR=none | taxaR=none	concat_scaling_weights	Train	AUROC	0.579228	0.0949528	15	0.526645	0.631811
/endosome/work/PCDC/shared/IntegratedLearner_202412/A_Integrative_Pipeline_Code/A_Integrative_Pipeline_Scripts/results/performance_csv/Yachida_control_vs_MP_stage0/Yachida_control_vs_MP_stage0__model-enet__metabT-none__taxaT-none__metabR-none__taxaR-none_run17.csv	Yachida_control_vs_MP_stage0__model-enet__metabT-none__taxaT-none__metabR-none__taxaR-none_run17.csv	Yachida_control_vs_MP_stage0	17	enet	none	none	full	none	none	none	none	metabR=none; taxaR=none	model=enet | metabT=none | taxaT=none | metabR=none | taxaR=none	concat_scaling_weights	Train	AUPRC	0.707158	0.0756211	15	0.66528	0.749036
/endosome/work/PCDC/shared/IntegratedLearner_202412/A_Integrative_Pipeline_Code/A_Integrative_Pipeline_Scripts/results/performance_csv/Yachida_control_vs_MP_stage0/Yachida_control_vs_MP_stage0__model-enet__metabT-none__taxaT-none__metabR-none__taxaR-none_run17.csv	Yachida_control_vs_MP_stage0__model-enet__metabT-none__taxaT-none__metabR-none__taxaR-none_run17.csv	Yachida_control_vs_MP_stage0	17	enet	none	none	full	none	none	none	none	metabR=none; taxaR=none	model=enet | metabT=none | taxaT=none | metabR=none | taxaR=none	concat_scaling_weights	Train	SENSITIVITY	0.872698	0.10864	15	0.812536	0.932861
/endosome/work/PCDC/shared/IntegratedLearner_202412/A_Integrative_Pipeline_Code/A_Integrative_Pipeline_Scripts/results/performance_csv/Yachida_control_vs_MP_stage0/Yachida_control_vs_MP_stage0__model-enet__metabT-none__taxaT-none__metabR-none__taxaR-none_run17.csv	Yachida_control_vs_MP_stage0__model-enet__metabT-none__taxaT-none__metabR-none__taxaR-none_run17.csv	Yachida_control_vs_MP_stage0	17	enet	none	none	full	none	none	none	none	metabR=none; taxaR=none	model=enet | metabT=none | taxaT=none | metabR=none | taxaR=none	concat_scaling_weights	Train	SPECIFICITY	0.229697	0.160888	15	0.1406	0.318794
/endosome/work/PCDC/shared/IntegratedLearner_202412/A_Integrative_Pipeline_Code/A_Integrative_Pipeline_Scripts/results/performance_csv/Yachida_control_vs_MP_stage0/Yachida_control_vs_MP_stage0__model-enet__metabT-none__taxaT-none__metabR-none__taxaR-none_run17.csv	Yachida_control_vs_MP_stage0__model-enet__metabT-none__taxaT-none__metabR-none__taxaR-none_run17.csv	Yachida_control_vs_MP_stage0	17	enet	none	none	full	none	none	none	none	metabR=none; taxaR=none	model=enet | metabT=none | taxaT=none | metabR=none | taxaR=none	concat_scaling_weights	Train	PRECISION	0.682827	0.0424676	15	0.659309	0.706345
/endosome/work/PCDC/shared/IntegratedLearner_202412/A_Integrative_Pipeline_Code/A_Integrative_Pipeline_Scripts/results/performance_csv/Yachida_control_vs_MP_stage0/Yachida_control_vs_MP_stage0__model-enet__metabT-none__taxaT-none__metabR-none__taxaR-none_run17.csv	Yachida_control_vs_MP_stage0__model-enet__metabT-none__taxaT-none__metabR-none__taxaR-none_run17.csv	Yachida_control_vs_MP_stage0	17	enet	none	none	full	none	none	none	none	metabR=none; taxaR=none	model=enet | metabT=none | taxaT=none | metabR=none | taxaR=none	concat_scaling_weights	Train	F1	0.762703	0.0507962	15	0.734573	0.790833
/endosome/work/PCDC/shared/IntegratedLearner_202412/A_Integrative_Pipeline_Code/A_Integrative_Pipeline_Scripts/results/performance_csv/Yachida_control_vs_MP_stage0/Yachida_control_vs_MP_stage0__model-enet__metabT-none__taxaT-none__metabR-none__taxaR-none_run17.csv	Yachida_control_vs_MP_stage0__model-enet__metabT-none__taxaT-none__metabR-none__taxaR-none_run17.csv	Yachida_control_vs_MP_stage0	17	enet	none	none	full	none	none	none	none	metabR=none; taxaR=none	model=enet | metabT=none | taxaT=none | metabR=none | taxaR=none	concat_scaling_weights	Train	BALANCED_ACCURACY	0.551198	0.0641537	15	0.515671	0.586725
/endosome/work/PCDC/shared/IntegratedLearner_202412/A_Integrative_Pipeline_Code/A_Integrative_Pipeline_Scripts/results/performance_csv/Yachida_control_vs_MP_stage0/Yachida_control_vs_MP_stage0__model-enet__metabT-none__taxaT-none__metabR-none__taxaR-none_run17.csv	Yachida_control_vs_MP_stage0__model-enet__metabT-none__taxaT-none__metabR-none__taxaR-none_run17.csv	Yachida_control_vs_MP_stage0	17	enet	none	none	full	none	none	none	none	metabR=none; taxaR=none	model=enet | metabT=none | taxaT=none | metabR=none | taxaR=none	concat_scaling_weights	Test	ACCURACY	0.657895	NA	1	NA	NA
/endosome/work/PCDC/shared/IntegratedLearner_202412/A_Integrative_Pipeline_Code/A_Integrative_Pipeline_Scripts/results/performance_csv/Yachida_control_vs_MP_stage0/Yachida_control_vs_MP_stage0__model-enet__metabT-none__taxaT-none__metabR-none__taxaR-none_run17.csv	Yachida_control_vs_MP_stage0__model-enet__metabT-none__taxaT-none__metabR-none__taxaR-none_run17.csv	Yachida_control_vs_MP_stage0	17	enet	none	none	full	none	none	none	none	metabR=none; taxaR=none	model=enet | metabT=none | taxaT=none | metabR=none | taxaR=none	concat_scaling_weights	Test	KAPPA	0.162712	NA	1	NA	NA
/endosome/work/PCDC/shared/IntegratedLearner_202412/A_Integrative_Pipeline_Code/A_Integrative_Pipeline_Scripts/results/performance_csv/Yachida_control_vs_MP_stage0/Yachida_control_vs_MP_stage0__model-enet__metabT-none__taxaT-none__metabR-none__taxaR-none_run17.csv	Yachida_control_vs_MP_stage0__model-enet__metabT-none__taxaT-none__metabR-none__taxaR-none_run17.csv	Yachida_control_vs_MP_stage0	17	enet	none	none	full	none	none	none	none	metabR=none; taxaR=none	model=enet | metabT=none | taxaT=none | metabR=none | taxaR=none	concat_scaling_weights	Test	AUROC	0.526154	NA	1	NA	NA
/endosome/work/PCDC/shared/IntegratedLearner_202412/A_Integrative_Pipeline_Code/A_Integrative_Pipeline_Scripts/results/performance_csv/Yachida_control_vs_MP_stage0/Yachida_control_vs_MP_stage0__model-enet__metabT-none__taxaT-none__metabR-none__taxaR-none_run17.csv	Yachida_control_vs_MP_stage0__model-enet__metabT-none__taxaT-none__metabR-none__taxaR-none_run17.csv	Yachida_control_vs_MP_stage0	17	enet	none	none	full	none	none	none	none	metabR=none; taxaR=none	model=enet | metabT=none | taxaT=none | metabR=none | taxaR=none	concat_scaling_weights	Test	AUPRC	0.688295	NA	1	NA	NA
/endosome/work/PCDC/shared/IntegratedLearner_202412/A_Integrative_Pipeline_Code/A_Integrative_Pipeline_Scripts/results/performance_csv/Yachida_control_vs_MP_stage0/Yachida_control_vs_MP_stage0__model-enet__metabT-none__taxaT-none__metabR-none__taxaR-none_run17.csv	Yachida_control_vs_MP_stage0__model-enet__metabT-none__taxaT-none__metabR-none__taxaR-none_run17.csv	Yachida_control_vs_MP_stage0	17	enet	none	none	full	none	none	none	none	metabR=none; taxaR=none	model=enet | metabT=none | taxaT=none | metabR=none | taxaR=none	concat_scaling_weights	Test	SENSITIVITY	0.84	NA	1	NA	NA
/endosome/work/PCDC/shared/IntegratedLearner_202412/A_Integrative_Pipeline_Code/A_Integrative_Pipeline_Scripts/results/performance_csv/Yachida_control_vs_MP_stage0/Yachida_control_vs_MP_stage0__model-enet__metabT-none__taxaT-none__metabR-none__taxaR-none_run17.csv	Yachida_control_vs_MP_stage0__model-enet__metabT-none__taxaT-none__metabR-none__taxaR-none_run17.csv	Yachida_control_vs_MP_stage0	17	enet	none	none	full	none	none	none	none	metabR=none; taxaR=none	model=enet | metabT=none | taxaT=none | metabR=none | taxaR=none	concat_scaling_weights	Test	SPECIFICITY	0.307692	NA	1	NA	NA
/endosome/work/PCDC/shared/IntegratedLearner_202412/A_Integrative_Pipeline_Code/A_Integrative_Pipeline_Scripts/results/performance_csv/Yachida_control_vs_MP_stage0/Yachida_control_vs_MP_stage0__model-enet__metabT-none__taxaT-none__metabR-none__taxaR-none_run17.csv	Yachida_control_vs_MP_stage0__model-enet__metabT-none__taxaT-none__metabR-none__taxaR-none_run17.csv	Yachida_control_vs_MP_stage0	17	enet	none	none	full	none	none	none	none	metabR=none; taxaR=none	model=enet | metabT=none | taxaT=none | metabR=none | taxaR=none	concat_scaling_weights	Test	PRECISION	0.7	NA	1	NA	NA
/endosome/work/PCDC/shared/IntegratedLearner_202412/A_Integrative_Pipeline_Code/A_Integrative_Pipeline_Scripts/results/performance_csv/Yachida_control_vs_MP_stage0/Yachida_control_vs_MP_stage0__model-enet__metabT-none__taxaT-none__metabR-none__taxaR-none_run17.csv	Yachida_control_vs_MP_stage0__model-enet__metabT-none__taxaT-none__metabR-none__taxaR-none_run17.csv	Yachida_control_vs_MP_stage0	17	enet	none	none	full	none	none	none	none	metabR=none; taxaR=none	model=enet | metabT=none | taxaT=none | metabR=none | taxaR=none	concat_scaling_weights	Test	F1	0.763636	NA	1	NA	NA
/endosome/work/PCDC/shared/IntegratedLearner_202412/A_Integrative_Pipeline_Code/A_Integrative_Pipeline_Scripts/results/performance_csv/Yachida_control_vs_MP_stage0/Yachida_control_vs_MP_stage0__model-enet__metabT-none__taxaT-none__metabR-none__taxaR-none_run17.csv	Yachida_control_vs_MP_stage0__model-enet__metabT-none__taxaT-none__metabR-none__taxaR-none_run17.csv	Yachida_control_vs_MP_stage0	17	enet	none	none	full	none	none	none	none	metabR=none; taxaR=none	model=enet | metabT=none | taxaT=none | metabR=none | taxaR=none	concat_scaling_weights	Test	BALANCED_ACCURACY	0.573846	NA	1	NA	NA
/endosome/work/PCDC/shared/IntegratedLearner_202412/A_Integrative_Pipeline_Code/A_Integrative_Pipeline_Scripts/results/performance_csv/Yachida_control_vs_MP_stage0/Yachida_control_vs_MP_stage0__model-enet__metabT-none__taxaT-none__metabR-none__taxaR-none_run17.csv	Yachida_control_vs_MP_stage0__model-enet__metabT-none__taxaT-none__metabR-none__taxaR-none_run17.csv	Yachida_control_vs_MP_stage0	17	enet	none	none	full	none	none	none	none	metabR=none; taxaR=none	model=enet | metabT=none | taxaT=none | metabR=none | taxaR=none	stacked_average	Train	ACCURACY	NA	NA	0	NA	NA
/endosome/work/PCDC/shared/IntegratedLearner_202412/A_Integrative_Pipeline_Code/A_Integrative_Pipeline_Scripts/results/performance_csv/Yachida_control_vs_MP_stage0/Yachida_control_vs_MP_stage0__model-enet__metabT-none__taxaT-none__metabR-none__taxaR-none_run17.csv	Yachida_control_vs_MP_stage0__model-enet__metabT-none__taxaT-none__metabR-none__taxaR-none_run17.csv	Yachida_control_vs_MP_stage0	17	enet	none	none	full	none	none	none	none	metabR=none; taxaR=none	model=enet | metabT=none | taxaT=none | metabR=none | taxaR=none	stacked_average	Train	KAPPA	NA	NA	0	NA	NA
/endosome/work/PCDC/shared/IntegratedLearner_202412/A_Integrative_Pipeline_Code/A_Integrative_Pipeline_Scripts/results/performance_csv/Yachida_control_vs_MP_stage0/Yachida_control_vs_MP_stage0__model-enet__metabT-none__taxaT-none__metabR-none__taxaR-none_run17.csv	Yachida_control_vs_MP_stage0__model-enet__metabT-none__taxaT-none__metabR-none__taxaR-none_run17.csv	Yachida_control_vs_MP_stage0	17	enet	none	none	full	none	none	none	none	metabR=none; taxaR=none	model=enet | metabT=none | taxaT=none | metabR=none | taxaR=none	stacked_average	Train	AUROC	NA	NA	0	NA	NA
/endosome/work/PCDC/shared/IntegratedLearner_202412/A_Integrative_Pipeline_Code/A_Integrative_Pipeline_Scripts/results/performance_csv/Yachida_control_vs_MP_stage0/Yachida_control_vs_MP_stage0__model-enet__metabT-none__taxaT-none__metabR-none__taxaR-none_run17.csv	Yachida_control_vs_MP_stage0__model-enet__metabT-none__taxaT-none__metabR-none__taxaR-none_run17.csv	Yachida_control_vs_MP_stage0	17	enet	none	none	full	none	none	none	none	metabR=none; taxaR=none	model=enet | metabT=none | taxaT=none | metabR=none | taxaR=none	stacked_average	Train	AUPRC	NA	NA	0	NA	NA
/endosome/work/PCDC/shared/IntegratedLearner_202412/A_Integrative_Pipeline_Code/A_Integrative_Pipeline_Scripts/results/performance_csv/Yachida_control_vs_MP_stage0/Yachida_control_vs_MP_stage0__model-enet__metabT-none__taxaT-none__metabR-none__taxaR-none_run17.csv	Yachida_control_vs_MP_stage0__model-enet__metabT-none__taxaT-none__metabR-none__taxaR-none_run17.csv	Yachida_control_vs_MP_stage0	17	enet	none	none	full	none	none	none	none	metabR=none; taxaR=none	model=enet | metabT=none | taxaT=none | metabR=none | taxaR=none	stacked_average	Train	SENSITIVITY	NA	NA	0	NA	NA
/endosome/work/PCDC/shared/IntegratedLearner_202412/A_Integrative_Pipeline_Code/A_Integrative_Pipeline_Scripts/results/performance_csv/Yachida_control_vs_MP_stage0/Yachida_control_vs_MP_stage0__model-enet__metabT-none__taxaT-none__metabR-none__taxaR-none_run17.csv	Yachida_control_vs_MP_stage0__model-enet__metabT-none__taxaT-none__metabR-none__taxaR-none_run17.csv	Yachida_control_vs_MP_stage0	17	enet	none	none	full	none	none	none	none	metabR=none; taxaR=none	model=enet | metabT=none | taxaT=none | metabR=none | taxaR=none	stacked_average	Train	SPECIFICITY	NA	NA	0	NA	NA
/endosome/work/PCDC/shared/IntegratedLearner_202412/A_Integrative_Pipeline_Code/A_Integrative_Pipeline_Scripts/results/performance_csv/Yachida_control_vs_MP_stage0/Yachida_control_vs_MP_stage0__model-enet__metabT-none__taxaT-none__metabR-none__taxaR-none_run17.csv	Yachida_control_vs_MP_stage0__model-enet__metabT-none__taxaT-none__metabR-none__taxaR-none_run17.csv	Yachida_control_vs_MP_stage0	17	enet	none	none	full	none	none	none	none	metabR=none; taxaR=none	model=enet | metabT=none | taxaT=none | metabR=none | taxaR=none	stacked_average	Train	PRECISION	NA	NA	0	NA	NA
/endosome/work/PCDC/shared/IntegratedLearner_202412/A_Integrative_Pipeline_Code/A_Integrative_Pipeline_Scripts/results/performance_csv/Yachida_control_vs_MP_stage0/Yachida_control_vs_MP_stage0__model-enet__metabT-none__taxaT-none__metabR-none__taxaR-none_run17.csv	Yachida_control_vs_MP_stage0__model-enet__metabT-none__taxaT-none__metabR-none__taxaR-none_run17.csv	Yachida_control_vs_MP_stage0	17	enet	none	none	full	none	none	none	none	metabR=none; taxaR=none	model=enet | metabT=none | taxaT=none | metabR=none | taxaR=none	stacked_average	Train	F1	NA	NA	0	NA	NA
/endosome/work/PCDC/shared/IntegratedLearner_202412/A_Integrative_Pipeline_Code/A_Integrative_Pipeline_Scripts/results/performance_csv/Yachida_control_vs_MP_stage0/Yachida_control_vs_MP_stage0__model-enet__metabT-none__taxaT-none__metabR-none__taxaR-none_run17.csv	Yachida_control_vs_MP_stage0__model-enet__metabT-none__taxaT-none__metabR-none__taxaR-none_run17.csv	Yachida_control_vs_MP_stage0	17	enet	none	none	full	none	none	none	none	metabR=none; taxaR=none	model=enet | metabT=none | taxaT=none | metabR=none | taxaR=none	stacked_average	Train	BALANCED_ACCURACY	NA	NA	0	NA	NA
/endosome/work/PCDC/shared/IntegratedLearner_202412/A_Integrative_Pipeline_Code/A_Integrative_Pipeline_Scripts/results/performance_csv/Yachida_control_vs_MP_stage0/Yachida_control_vs_MP_stage0__model-enet__metabT-none__taxaT-none__metabR-none__taxaR-none_run17.csv	Yachida_control_vs_MP_stage0__model-enet__metabT-none__taxaT-none__metabR-none__taxaR-none_run17.csv	Yachida_control_vs_MP_stage0	17	enet	none	none	full	none	none	none	none	metabR=none; taxaR=none	model=enet | metabT=none | taxaT=none | metabR=none | taxaR=none	stacked_average	Test	ACCURACY	0.657895	NA	1	NA	NA
/endosome/work/PCDC/shared/IntegratedLearner_202412/A_Integrative_Pipeline_Code/A_Integrative_Pipeline_Scripts/results/performance_csv/Yachida_control_vs_MP_stage0/Yachida_control_vs_MP_stage0__model-enet__metabT-none__taxaT-none__metabR-none__taxaR-none_run17.csv	Yachida_control_vs_MP_stage0__model-enet__metabT-none__taxaT-none__metabR-none__taxaR-none_run17.csv	Yachida_control_vs_MP_stage0	17	enet	none	none	full	none	none	none	none	metabR=none; taxaR=none	model=enet | metabT=none | taxaT=none | metabR=none | taxaR=none	stacked_average	Test	KAPPA	0	NA	1	NA	NA
/endosome/work/PCDC/shared/IntegratedLearner_202412/A_Integrative_Pipeline_Code/A_Integrative_Pipeline_Scripts/results/performance_csv/Yachida_control_vs_MP_stage0/Yachida_control_vs_MP_stage0__model-enet__metabT-none__taxaT-none__metabR-none__taxaR-none_run17.csv	Yachida_control_vs_MP_stage0__model-enet__metabT-none__taxaT-none__metabR-none__taxaR-none_run17.csv	Yachida_control_vs_MP_stage0	17	enet	none	none	full	none	none	none	none	metabR=none; taxaR=none	model=enet | metabT=none | taxaT=none | metabR=none | taxaR=none	stacked_average	Test	AUROC	0.48	NA	1	NA	NA
/endosome/work/PCDC/shared/IntegratedLearner_202412/A_Integrative_Pipeline_Code/A_Integrative_Pipeline_Scripts/results/performance_csv/Yachida_control_vs_MP_stage0/Yachida_control_vs_MP_stage0__model-enet__metabT-none__taxaT-none__metabR-none__taxaR-none_run17.csv	Yachida_control_vs_MP_stage0__model-enet__metabT-none__taxaT-none__metabR-none__taxaR-none_run17.csv	Yachida_control_vs_MP_stage0	17	enet	none	none	full	none	none	none	none	metabR=none; taxaR=none	model=enet | metabT=none | taxaT=none | metabR=none | taxaR=none	stacked_average	Test	AUPRC	0.670375	NA	1	NA	NA
/endosome/work/PCDC/shared/IntegratedLearner_202412/A_Integrative_Pipeline_Code/A_Integrative_Pipeline_Scripts/results/performance_csv/Yachida_control_vs_MP_stage0/Yachida_control_vs_MP_stage0__model-enet__metabT-none__taxaT-none__metabR-none__taxaR-none_run17.csv	Yachida_control_vs_MP_stage0__model-enet__metabT-none__taxaT-none__metabR-none__taxaR-none_run17.csv	Yachida_control_vs_MP_stage0	17	enet	none	none	full	none	none	none	none	metabR=none; taxaR=none	model=enet | metabT=none | taxaT=none | metabR=none | taxaR=none	stacked_average	Test	SENSITIVITY	1	NA	1	NA	NA
/endosome/work/PCDC/shared/IntegratedLearner_202412/A_Integrative_Pipeline_Code/A_Integrative_Pipeline_Scripts/results/performance_csv/Yachida_control_vs_MP_stage0/Yachida_control_vs_MP_stage0__model-enet__metabT-none__taxaT-none__metabR-none__taxaR-none_run17.csv	Yachida_control_vs_MP_stage0__model-enet__metabT-none__taxaT-none__metabR-none__taxaR-none_run17.csv	Yachida_control_vs_MP_stage0	17	enet	none	none	full	none	none	none	none	metabR=none; taxaR=none	model=enet | metabT=none | taxaT=none | metabR=none | taxaR=none	stacked_average	Test	SPECIFICITY	0	NA	1	NA	NA
/endosome/work/PCDC/shared/IntegratedLearner_202412/A_Integrative_Pipeline_Code/A_Integrative_Pipeline_Scripts/results/performance_csv/Yachida_control_vs_MP_stage0/Yachida_control_vs_MP_stage0__model-enet__metabT-none__taxaT-none__metabR-none__taxaR-none_run17.csv	Yachida_control_vs_MP_stage0__model-enet__metabT-none__taxaT-none__metabR-none__taxaR-none_run17.csv	Yachida_control_vs_MP_stage0	17	enet	none	none	full	none	none	none	none	metabR=none; taxaR=none	model=enet | metabT=none | taxaT=none | metabR=none | taxaR=none	stacked_average	Test	PRECISION	0.657895	NA	1	NA	NA
/endosome/work/PCDC/shared/IntegratedLearner_202412/A_Integrative_Pipeline_Code/A_Integrative_Pipeline_Scripts/results/performance_csv/Yachida_control_vs_MP_stage0/Yachida_control_vs_MP_stage0__model-enet__metabT-none__taxaT-none__metabR-none__taxaR-none_run17.csv	Yachida_control_vs_MP_stage0__model-enet__metabT-none__taxaT-none__metabR-none__taxaR-none_run17.csv	Yachida_control_vs_MP_stage0	17	enet	none	none	full	none	none	none	none	metabR=none; taxaR=none	model=enet | metabT=none | taxaT=none | metabR=none | taxaR=none	stacked_average	Test	F1	0.793651	NA	1	NA	NA
/endosome/work/PCDC/shared/IntegratedLearner_202412/A_Integrative_Pipeline_Code/A_Integrative_Pipeline_Scripts/results/performance_csv/Yachida_control_vs_MP_stage0/Yachida_control_vs_MP_stage0__model-enet__metabT-none__taxaT-none__metabR-none__taxaR-none_run17.csv	Yachida_control_vs_MP_stage0__model-enet__metabT-none__taxaT-none__metabR-none__taxaR-none_run17.csv	Yachida_control_vs_MP_stage0	17	enet	none	none	full	none	none	none	none	metabR=none; taxaR=none	model=enet | metabT=none | taxaT=none | metabR=none | taxaR=none	stacked_average	Test	BALANCED_ACCURACY	0.5	NA	1	NA	NA
/endosome/work/PCDC/shared/IntegratedLearner_202412/A_Integrative_Pipeline_Code/A_Integrative_Pipeline_Scripts/results/performance_csv/Yachida_control_vs_MP_stage0/Yachida_control_vs_MP_stage0__model-enet__metabT-none__taxaT-none__metabR-none__taxaR-none_run17.csv	Yachida_control_vs_MP_stage0__model-enet__metabT-none__taxaT-none__metabR-none__taxaR-none_run17.csv	Yachida_control_vs_MP_stage0	17	enet	none	none	full	none	none	none	none	metabR=none; taxaR=none	model=enet | metabT=none | taxaT=none | metabR=none | taxaR=none	stacked_nnls	Train	ACCURACY	NA	NA	0	NA	NA
/endosome/work/PCDC/shared/IntegratedLearner_202412/A_Integrative_Pipeline_Code/A_Integrative_Pipeline_Scripts/results/performance_csv/Yachida_control_vs_MP_stage0/Yachida_control_vs_MP_stage0__model-enet__metabT-none__taxaT-none__metabR-none__taxaR-none_run17.csv	Yachida_control_vs_MP_stage0__model-enet__metabT-none__taxaT-none__metabR-none__taxaR-none_run17.csv	Yachida_control_vs_MP_stage0	17	enet	none	none	full	none	none	none	none	metabR=none; taxaR=none	model=enet | metabT=none | taxaT=none | metabR=none | taxaR=none	stacked_nnls	Train	KAPPA	NA	NA	0	NA	NA
/endosome/work/PCDC/shared/IntegratedLearner_202412/A_Integrative_Pipeline_Code/A_Integrative_Pipeline_Scripts/results/performance_csv/Yachida_control_vs_MP_stage0/Yachida_control_vs_MP_stage0__model-enet__metabT-none__taxaT-none__metabR-none__taxaR-none_run17.csv	Yachida_control_vs_MP_stage0__model-enet__metabT-none__taxaT-none__metabR-none__taxaR-none_run17.csv	Yachida_control_vs_MP_stage0	17	enet	none	none	full	none	none	none	none	metabR=none; taxaR=none	model=enet | metabT=none | taxaT=none | metabR=none | taxaR=none	stacked_nnls	Train	AUROC	NA	NA	0	NA	NA
/endosome/work/PCDC/shared/IntegratedLearner_202412/A_Integrative_Pipeline_Code/A_Integrative_Pipeline_Scripts/results/performance_csv/Yachida_control_vs_MP_stage0/Yachida_control_vs_MP_stage0__model-enet__metabT-none__taxaT-none__metabR-none__taxaR-none_run17.csv	Yachida_control_vs_MP_stage0__model-enet__metabT-none__taxaT-none__metabR-none__taxaR-none_run17.csv	Yachida_control_vs_MP_stage0	17	enet	none	none	full	none	none	none	none	metabR=none; taxaR=none	model=enet | metabT=none | taxaT=none | metabR=none | taxaR=none	stacked_nnls	Train	AUPRC	NA	NA	0	NA	NA
/endosome/work/PCDC/shared/IntegratedLearner_202412/A_Integrative_Pipeline_Code/A_Integrative_Pipeline_Scripts/results/performance_csv/Yachida_control_vs_MP_stage0/Yachida_control_vs_MP_stage0__model-enet__metabT-none__taxaT-none__metabR-none__taxaR-none_run17.csv	Yachida_control_vs_MP_stage0__model-enet__metabT-none__taxaT-none__metabR-none__taxaR-none_run17.csv	Yachida_control_vs_MP_stage0	17	enet	none	none	full	none	none	none	none	metabR=none; taxaR=none	model=enet | metabT=none | taxaT=none | metabR=none | taxaR=none	stacked_nnls	Train	SENSITIVITY	NA	NA	0	NA	NA
/endosome/work/PCDC/shared/IntegratedLearner_202412/A_Integrative_Pipeline_Code/A_Integrative_Pipeline_Scripts/results/performance_csv/Yachida_control_vs_MP_stage0/Yachida_control_vs_MP_stage0__model-enet__metabT-none__taxaT-none__metabR-none__taxaR-none_run17.csv	Yachida_control_vs_MP_stage0__model-enet__metabT-none__taxaT-none__metabR-none__taxaR-none_run17.csv	Yachida_control_vs_MP_stage0	17	enet	none	none	full	none	none	none	none	metabR=none; taxaR=none	model=enet | metabT=none | taxaT=none | metabR=none | taxaR=none	stacked_nnls	Train	SPECIFICITY	NA	NA	0	NA	NA
/endosome/work/PCDC/shared/IntegratedLearner_202412/A_Integrative_Pipeline_Code/A_Integrative_Pipeline_Scripts/results/performance_csv/Yachida_control_vs_MP_stage0/Yachida_control_vs_MP_stage0__model-enet__metabT-none__taxaT-none__metabR-none__taxaR-none_run17.csv	Yachida_control_vs_MP_stage0__model-enet__metabT-none__taxaT-none__metabR-none__taxaR-none_run17.csv	Yachida_control_vs_MP_stage0	17	enet	none	none	full	none	none	none	none	metabR=none; taxaR=none	model=enet | metabT=none | taxaT=none | metabR=none | taxaR=none	stacked_nnls	Train	PRECISION	NA	NA	0	NA	NA
/endosome/work/PCDC/shared/IntegratedLearner_202412/A_Integrative_Pipeline_Code/A_Integrative_Pipeline_Scripts/results/performance_csv/Yachida_control_vs_MP_stage0/Yachida_control_vs_MP_stage0__model-enet__metabT-none__taxaT-none__metabR-none__taxaR-none_run17.csv	Yachida_control_vs_MP_stage0__model-enet__metabT-none__taxaT-none__metabR-none__taxaR-none_run17.csv	Yachida_control_vs_MP_stage0	17	enet	none	none	full	none	none	none	none	metabR=none; taxaR=none	model=enet | metabT=none | taxaT=none | metabR=none | taxaR=none	stacked_nnls	Train	F1	NA	NA	0	NA	NA
/endosome/work/PCDC/shared/IntegratedLearner_202412/A_Integrative_Pipeline_Code/A_Integrative_Pipeline_Scripts/results/performance_csv/Yachida_control_vs_MP_stage0/Yachida_control_vs_MP_stage0__model-enet__metabT-none__taxaT-none__metabR-none__taxaR-none_run17.csv	Yachida_control_vs_MP_stage0__model-enet__metabT-none__taxaT-none__metabR-none__taxaR-none_run17.csv	Yachida_control_vs_MP_stage0	17	enet	none	none	full	none	none	none	none	metabR=none; taxaR=none	model=enet | metabT=none | taxaT=none | metabR=none | taxaR=none	stacked_nnls	Train	BALANCED_ACCURACY	NA	NA	0	NA	NA
/endosome/work/PCDC/shared/IntegratedLearner_202412/A_Integrative_Pipeline_Code/A_Integrative_Pipeline_Scripts/results/performance_csv/Yachida_control_vs_MP_stage0/Yachida_control_vs_MP_stage0__model-enet__metabT-none__taxaT-none__metabR-none__taxaR-none_run17.csv	Yachida_control_vs_MP_stage0__model-enet__metabT-none__taxaT-none__metabR-none__taxaR-none_run17.csv	Yachida_control_vs_MP_stage0	17	enet	none	none	full	none	none	none	none	metabR=none; taxaR=none	model=enet | metabT=none | taxaT=none | metabR=none | taxaR=none	stacked_nnls	Test	ACCURACY	0.657895	NA	1	NA	NA
/endosome/work/PCDC/shared/IntegratedLearner_202412/A_Integrative_Pipeline_Code/A_Integrative_Pipeline_Scripts/results/performance_csv/Yachida_control_vs_MP_stage0/Yachida_control_vs_MP_stage0__model-enet__metabT-none__taxaT-none__metabR-none__taxaR-none_run17.csv	Yachida_control_vs_MP_stage0__model-enet__metabT-none__taxaT-none__metabR-none__taxaR-none_run17.csv	Yachida_control_vs_MP_stage0	17	enet	none	none	full	none	none	none	none	metabR=none; taxaR=none	model=enet | metabT=none | taxaT=none | metabR=none | taxaR=none	stacked_nnls	Test	KAPPA	0.046332	NA	1	NA	NA
/endosome/work/PCDC/shared/IntegratedLearner_202412/A_Integrative_Pipeline_Code/A_Integrative_Pipeline_Scripts/results/performance_csv/Yachida_control_vs_MP_stage0/Yachida_control_vs_MP_stage0__model-enet__metabT-none__taxaT-none__metabR-none__taxaR-none_run17.csv	Yachida_control_vs_MP_stage0__model-enet__metabT-none__taxaT-none__metabR-none__taxaR-none_run17.csv	Yachida_control_vs_MP_stage0	17	enet	none	none	full	none	none	none	none	metabR=none; taxaR=none	model=enet | metabT=none | taxaT=none | metabR=none | taxaR=none	stacked_nnls	Test	AUROC	0.48	NA	1	NA	NA
/endosome/work/PCDC/shared/IntegratedLearner_202412/A_Integrative_Pipeline_Code/A_Integrative_Pipeline_Scripts/results/performance_csv/Yachida_control_vs_MP_stage0/Yachida_control_vs_MP_stage0__model-enet__metabT-none__taxaT-none__metabR-none__taxaR-none_run17.csv	Yachida_control_vs_MP_stage0__model-enet__metabT-none__taxaT-none__metabR-none__taxaR-none_run17.csv	Yachida_control_vs_MP_stage0	17	enet	none	none	full	none	none	none	none	metabR=none; taxaR=none	model=enet | metabT=none | taxaT=none | metabR=none | taxaR=none	stacked_nnls	Test	AUPRC	0.669734	NA	1	NA	NA
/endosome/work/PCDC/shared/IntegratedLearner_202412/A_Integrative_Pipeline_Code/A_Integrative_Pipeline_Scripts/results/performance_csv/Yachida_control_vs_MP_stage0/Yachida_control_vs_MP_stage0__model-enet__metabT-none__taxaT-none__metabR-none__taxaR-none_run17.csv	Yachida_control_vs_MP_stage0__model-enet__metabT-none__taxaT-none__metabR-none__taxaR-none_run17.csv	Yachida_control_vs_MP_stage0	17	enet	none	none	full	none	none	none	none	metabR=none; taxaR=none	model=enet | metabT=none | taxaT=none | metabR=none | taxaR=none	stacked_nnls	Test	SENSITIVITY	0.96	NA	1	NA	NA
/endosome/work/PCDC/shared/IntegratedLearner_202412/A_Integrative_Pipeline_Code/A_Integrative_Pipeline_Scripts/results/performance_csv/Yachida_control_vs_MP_stage0/Yachida_control_vs_MP_stage0__model-enet__metabT-none__taxaT-none__metabR-none__taxaR-none_run17.csv	Yachida_control_vs_MP_stage0__model-enet__metabT-none__taxaT-none__metabR-none__taxaR-none_run17.csv	Yachida_control_vs_MP_stage0	17	enet	none	none	full	none	none	none	none	metabR=none; taxaR=none	model=enet | metabT=none | taxaT=none | metabR=none | taxaR=none	stacked_nnls	Test	SPECIFICITY	0.0769231	NA	1	NA	NA
/endosome/work/PCDC/shared/IntegratedLearner_202412/A_Integrative_Pipeline_Code/A_Integrative_Pipeline_Scripts/results/performance_csv/Yachida_control_vs_MP_stage0/Yachida_control_vs_MP_stage0__model-enet__metabT-none__taxaT-none__metabR-none__taxaR-none_run17.csv	Yachida_control_vs_MP_stage0__model-enet__metabT-none__taxaT-none__metabR-none__taxaR-none_run17.csv	Yachida_control_vs_MP_stage0	17	enet	none	none	full	none	none	none	none	metabR=none; taxaR=none	model=enet | metabT=none | taxaT=none | metabR=none | taxaR=none	stacked_nnls	Test	PRECISION	0.666667	NA	1	NA	NA
/endosome/work/PCDC/shared/IntegratedLearner_202412/A_Integrative_Pipeline_Code/A_Integrative_Pipeline_Scripts/results/performance_csv/Yachida_control_vs_MP_stage0/Yachida_control_vs_MP_stage0__model-enet__metabT-none__taxaT-none__metabR-none__taxaR-none_run17.csv	Yachida_control_vs_MP_stage0__model-enet__metabT-none__taxaT-none__metabR-none__taxaR-none_run17.csv	Yachida_control_vs_MP_stage0	17	enet	none	none	full	none	none	none	none	metabR=none; taxaR=none	model=enet | metabT=none | taxaT=none | metabR=none | taxaR=none	stacked_nnls	Test	F1	0.786885	NA	1	NA	NA
/endosome/work/PCDC/shared/IntegratedLearner_202412/A_Integrative_Pipeline_Code/A_Integrative_Pipeline_Scripts/results/performance_csv/Yachida_control_vs_MP_stage0/Yachida_control_vs_MP_stage0__model-enet__metabT-none__taxaT-none__metabR-none__taxaR-none_run17.csv	Yachida_control_vs_MP_stage0__model-enet__metabT-none__taxaT-none__metabR-none__taxaR-none_run17.csv	Yachida_control_vs_MP_stage0	17	enet	none	none	full	none	none	none	none	metabR=none; taxaR=none	model=enet | metabT=none | taxaT=none | metabR=none | taxaR=none	stacked_nnls	Test	BALANCED_ACCURACY	0.518462	NA	1	NA	NA
/endosome/work/PCDC/shared/IntegratedLearner_202412/A_Integrative_Pipeline_Code/A_Integrative_Pipeline_Scripts/results/performance_csv/Yachida_control_vs_MP_stage0/Yachida_control_vs_MP_stage0__model-enet__metabT-none__taxaT-none__metabR-none__taxaR-none_run17.csv	Yachida_control_vs_MP_stage0__model-enet__metabT-none__taxaT-none__metabR-none__taxaR-none_run17.csv	Yachida_control_vs_MP_stage0	17	enet	none	none	full	none	none	none	none	metabR=none; taxaR=none	model=enet | metabT=none | taxaT=none | metabR=none | taxaR=none	stacked_sparse	Train	ACCURACY	NA	NA	0	NA	NA
/endosome/work/PCDC/shared/IntegratedLearner_202412/A_Integrative_Pipeline_Code/A_Integrative_Pipeline_Scripts/results/performance_csv/Yachida_control_vs_MP_stage0/Yachida_control_vs_MP_stage0__model-enet__metabT-none__taxaT-none__metabR-none__taxaR-none_run17.csv	Yachida_control_vs_MP_stage0__model-enet__metabT-none__taxaT-none__metabR-none__taxaR-none_run17.csv	Yachida_control_vs_MP_stage0	17	enet	none	none	full	none	none	none	none	metabR=none; taxaR=none	model=enet | metabT=none | taxaT=none | metabR=none | taxaR=none	stacked_sparse	Train	KAPPA	NA	NA	0	NA	NA
/endosome/work/PCDC/shared/IntegratedLearner_202412/A_Integrative_Pipeline_Code/A_Integrative_Pipeline_Scripts/results/performance_csv/Yachida_control_vs_MP_stage0/Yachida_control_vs_MP_stage0__model-enet__metabT-none__taxaT-none__metabR-none__taxaR-none_run17.csv	Yachida_control_vs_MP_stage0__model-enet__metabT-none__taxaT-none__metabR-none__taxaR-none_run17.csv	Yachida_control_vs_MP_stage0	17	enet	none	none	full	none	none	none	none	metabR=none; taxaR=none	model=enet | metabT=none | taxaT=none | metabR=none | taxaR=none	stacked_sparse	Train	AUROC	NA	NA	0	NA	NA
/endosome/work/PCDC/shared/IntegratedLearner_202412/A_Integrative_Pipeline_Code/A_Integrative_Pipeline_Scripts/results/performance_csv/Yachida_control_vs_MP_stage0/Yachida_control_vs_MP_stage0__model-enet__metabT-none__taxaT-none__metabR-none__taxaR-none_run17.csv	Yachida_control_vs_MP_stage0__model-enet__metabT-none__taxaT-none__metabR-none__taxaR-none_run17.csv	Yachida_control_vs_MP_stage0	17	enet	none	none	full	none	none	none	none	metabR=none; taxaR=none	model=enet | metabT=none | taxaT=none | metabR=none | taxaR=none	stacked_sparse	Train	AUPRC	NA	NA	0	NA	NA
/endosome/work/PCDC/shared/IntegratedLearner_202412/A_Integrative_Pipeline_Code/A_Integrative_Pipeline_Scripts/results/performance_csv/Yachida_control_vs_MP_stage0/Yachida_control_vs_MP_stage0__model-enet__metabT-none__taxaT-none__metabR-none__taxaR-none_run17.csv	Yachida_control_vs_MP_stage0__model-enet__metabT-none__taxaT-none__metabR-none__taxaR-none_run17.csv	Yachida_control_vs_MP_stage0	17	enet	none	none	full	none	none	none	none	metabR=none; taxaR=none	model=enet | metabT=none | taxaT=none | metabR=none | taxaR=none	stacked_sparse	Train	SENSITIVITY	NA	NA	0	NA	NA
/endosome/work/PCDC/shared/IntegratedLearner_202412/A_Integrative_Pipeline_Code/A_Integrative_Pipeline_Scripts/results/performance_csv/Yachida_control_vs_MP_stage0/Yachida_control_vs_MP_stage0__model-enet__metabT-none__taxaT-none__metabR-none__taxaR-none_run17.csv	Yachida_control_vs_MP_stage0__model-enet__metabT-none__taxaT-none__metabR-none__taxaR-none_run17.csv	Yachida_control_vs_MP_stage0	17	enet	none	none	full	none	none	none	none	metabR=none; taxaR=none	model=enet | metabT=none | taxaT=none | metabR=none | taxaR=none	stacked_sparse	Train	SPECIFICITY	NA	NA	0	NA	NA
/endosome/work/PCDC/shared/IntegratedLearner_202412/A_Integrative_Pipeline_Code/A_Integrative_Pipeline_Scripts/results/performance_csv/Yachida_control_vs_MP_stage0/Yachida_control_vs_MP_stage0__model-enet__metabT-none__taxaT-none__metabR-none__taxaR-none_run17.csv	Yachida_control_vs_MP_stage0__model-enet__metabT-none__taxaT-none__metabR-none__taxaR-none_run17.csv	Yachida_control_vs_MP_stage0	17	enet	none	none	full	none	none	none	none	metabR=none; taxaR=none	model=enet | metabT=none | taxaT=none | metabR=none | taxaR=none	stacked_sparse	Train	PRECISION	NA	NA	0	NA	NA
/endosome/work/PCDC/shared/IntegratedLearner_202412/A_Integrative_Pipeline_Code/A_Integrative_Pipeline_Scripts/results/performance_csv/Yachida_control_vs_MP_stage0/Yachida_control_vs_MP_stage0__model-enet__metabT-none__taxaT-none__metabR-none__taxaR-none_run17.csv	Yachida_control_vs_MP_stage0__model-enet__metabT-none__taxaT-none__metabR-none__taxaR-none_run17.csv	Yachida_control_vs_MP_stage0	17	enet	none	none	full	none	none	none	none	metabR=none; taxaR=none	model=enet | metabT=none | taxaT=none | metabR=none | taxaR=none	stacked_sparse	Train	F1	NA	NA	0	NA	NA
/endosome/work/PCDC/shared/IntegratedLearner_202412/A_Integrative_Pipeline_Code/A_Integrative_Pipeline_Scripts/results/performance_csv/Yachida_control_vs_MP_stage0/Yachida_control_vs_MP_stage0__model-enet__metabT-none__taxaT-none__metabR-none__taxaR-none_run17.csv	Yachida_control_vs_MP_stage0__model-enet__metabT-none__taxaT-none__metabR-none__taxaR-none_run17.csv	Yachida_control_vs_MP_stage0	17	enet	none	none	full	none	none	none	none	metabR=none; taxaR=none	model=enet | metabT=none | taxaT=none | metabR=none | taxaR=none	stacked_sparse	Train	BALANCED_ACCURACY	NA	NA	0	NA	NA
/endosome/work/PCDC/shared/IntegratedLearner_202412/A_Integrative_Pipeline_Code/A_Integrative_Pipeline_Scripts/results/performance_csv/Yachida_control_vs_MP_stage0/Yachida_control_vs_MP_stage0__model-enet__metabT-none__taxaT-none__metabR-none__taxaR-none_run17.csv	Yachida_control_vs_MP_stage0__model-enet__metabT-none__taxaT-none__metabR-none__taxaR-none_run17.csv	Yachida_control_vs_MP_stage0	17	enet	none	none	full	none	none	none	none	metabR=none; taxaR=none	model=enet | metabT=none | taxaT=none | metabR=none | taxaR=none	stacked_sparse	Test	ACCURACY	0.657895	NA	1	NA	NA
/endosome/work/PCDC/shared/IntegratedLearner_202412/A_Integrative_Pipeline_Code/A_Integrative_Pipeline_Scripts/results/performance_csv/Yachida_control_vs_MP_stage0/Yachida_control_vs_MP_stage0__model-enet__metabT-none__taxaT-none__metabR-none__taxaR-none_run17.csv	Yachida_control_vs_MP_stage0__model-enet__metabT-none__taxaT-none__metabR-none__taxaR-none_run17.csv	Yachida_control_vs_MP_stage0	17	enet	none	none	full	none	none	none	none	metabR=none; taxaR=none	model=enet | metabT=none | taxaT=none | metabR=none | taxaR=none	stacked_sparse	Test	KAPPA	0.0885609	NA	1	NA	NA
/endosome/work/PCDC/shared/IntegratedLearner_202412/A_Integrative_Pipeline_Code/A_Integrative_Pipeline_Scripts/results/performance_csv/Yachida_control_vs_MP_stage0/Yachida_control_vs_MP_stage0__model-enet__metabT-none__taxaT-none__metabR-none__taxaR-none_run17.csv	Yachida_control_vs_MP_stage0__model-enet__metabT-none__taxaT-none__metabR-none__taxaR-none_run17.csv	Yachida_control_vs_MP_stage0	17	enet	none	none	full	none	none	none	none	metabR=none; taxaR=none	model=enet | metabT=none | taxaT=none | metabR=none | taxaR=none	stacked_sparse	Test	AUROC	0.467692	NA	1	NA	NA
/endosome/work/PCDC/shared/IntegratedLearner_202412/A_Integrative_Pipeline_Code/A_Integrative_Pipeline_Scripts/results/performance_csv/Yachida_control_vs_MP_stage0/Yachida_control_vs_MP_stage0__model-enet__metabT-none__taxaT-none__metabR-none__taxaR-none_run17.csv	Yachida_control_vs_MP_stage0__model-enet__metabT-none__taxaT-none__metabR-none__taxaR-none_run17.csv	Yachida_control_vs_MP_stage0	17	enet	none	none	full	none	none	none	none	metabR=none; taxaR=none	model=enet | metabT=none | taxaT=none | metabR=none | taxaR=none	stacked_sparse	Test	AUPRC	0.631016	NA	1	NA	NA
/endosome/work/PCDC/shared/IntegratedLearner_202412/A_Integrative_Pipeline_Code/A_Integrative_Pipeline_Scripts/results/performance_csv/Yachida_control_vs_MP_stage0/Yachida_control_vs_MP_stage0__model-enet__metabT-none__taxaT-none__metabR-none__taxaR-none_run17.csv	Yachida_control_vs_MP_stage0__model-enet__metabT-none__taxaT-none__metabR-none__taxaR-none_run17.csv	Yachida_control_vs_MP_stage0	17	enet	none	none	full	none	none	none	none	metabR=none; taxaR=none	model=enet | metabT=none | taxaT=none | metabR=none | taxaR=none	stacked_sparse	Test	SENSITIVITY	0.92	NA	1	NA	NA
/endosome/work/PCDC/shared/IntegratedLearner_202412/A_Integrative_Pipeline_Code/A_Integrative_Pipeline_Scripts/results/performance_csv/Yachida_control_vs_MP_stage0/Yachida_control_vs_MP_stage0__model-enet__metabT-none__taxaT-none__metabR-none__taxaR-none_run17.csv	Yachida_control_vs_MP_stage0__model-enet__metabT-none__taxaT-none__metabR-none__taxaR-none_run17.csv	Yachida_control_vs_MP_stage0	17	enet	none	none	full	none	none	none	none	metabR=none; taxaR=none	model=enet | metabT=none | taxaT=none | metabR=none | taxaR=none	stacked_sparse	Test	SPECIFICITY	0.153846	NA	1	NA	NA
/endosome/work/PCDC/shared/IntegratedLearner_202412/A_Integrative_Pipeline_Code/A_Integrative_Pipeline_Scripts/results/performance_csv/Yachida_control_vs_MP_stage0/Yachida_control_vs_MP_stage0__model-enet__metabT-none__taxaT-none__metabR-none__taxaR-none_run17.csv	Yachida_control_vs_MP_stage0__model-enet__metabT-none__taxaT-none__metabR-none__taxaR-none_run17.csv	Yachida_control_vs_MP_stage0	17	enet	none	none	full	none	none	none	none	metabR=none; taxaR=none	model=enet | metabT=none | taxaT=none | metabR=none | taxaR=none	stacked_sparse	Test	PRECISION	0.676471	NA	1	NA	NA
/endosome/work/PCDC/shared/IntegratedLearner_202412/A_Integrative_Pipeline_Code/A_Integrative_Pipeline_Scripts/results/performance_csv/Yachida_control_vs_MP_stage0/Yachida_control_vs_MP_stage0__model-enet__metabT-none__taxaT-none__metabR-none__taxaR-none_run17.csv	Yachida_control_vs_MP_stage0__model-enet__metabT-none__taxaT-none__metabR-none__taxaR-none_run17.csv	Yachida_control_vs_MP_stage0	17	enet	none	none	full	none	none	none	none	metabR=none; taxaR=none	model=enet | metabT=none | taxaT=none | metabR=none | taxaR=none	stacked_sparse	Test	F1	0.779661	NA	1	NA	NA
/endosome/work/PCDC/shared/IntegratedLearner_202412/A_Integrative_Pipeline_Code/A_Integrative_Pipeline_Scripts/results/performance_csv/Yachida_control_vs_MP_stage0/Yachida_control_vs_MP_stage0__model-enet__metabT-none__taxaT-none__metabR-none__taxaR-none_run17.csv	Yachida_control_vs_MP_stage0__model-enet__metabT-none__taxaT-none__metabR-none__taxaR-none_run17.csv	Yachida_control_vs_MP_stage0	17	enet	none	none	full	none	none	none	none	metabR=none; taxaR=none	model=enet | metabT=none | taxaT=none | metabR=none | taxaR=none	stacked_sparse	Test	BALANCED_ACCURACY	0.536923	NA	1	NA	NA
/endosome/work/PCDC/shared/IntegratedLearner_202412/A_Integrative_Pipeline_Code/A_Integrative_Pipeline_Scripts/results/performance_csv/Yachida_control_vs_MP_stage0/Yachida_control_vs_MP_stage0__model-enet__metabT-none__taxaT-none__metabR-none__taxaR-none_run17.csv	Yachida_control_vs_MP_stage0__model-enet__metabT-none__taxaT-none__metabR-none__taxaR-none_run17.csv	Yachida_control_vs_MP_stage0	17	enet	none	none	full	none	none	none	none	metabR=none; taxaR=none	model=enet | metabT=none | taxaT=none | metabR=none | taxaR=none	stacked_pls	Train	ACCURACY	NA	NA	0	NA	NA
/endosome/work/PCDC/shared/IntegratedLearner_202412/A_Integrative_Pipeline_Code/A_Integrative_Pipeline_Scripts/results/performance_csv/Yachida_control_vs_MP_stage0/Yachida_control_vs_MP_stage0__model-enet__metabT-none__taxaT-none__metabR-none__taxaR-none_run17.csv	Yachida_control_vs_MP_stage0__model-enet__metabT-none__taxaT-none__metabR-none__taxaR-none_run17.csv	Yachida_control_vs_MP_stage0	17	enet	none	none	full	none	none	none	none	metabR=none; taxaR=none	model=enet | metabT=none | taxaT=none | metabR=none | taxaR=none	stacked_pls	Train	KAPPA	NA	NA	0	NA	NA
/endosome/work/PCDC/shared/IntegratedLearner_202412/A_Integrative_Pipeline_Code/A_Integrative_Pipeline_Scripts/results/performance_csv/Yachida_control_vs_MP_stage0/Yachida_control_vs_MP_stage0__model-enet__metabT-none__taxaT-none__metabR-none__taxaR-none_run17.csv	Yachida_control_vs_MP_stage0__model-enet__metabT-none__taxaT-none__metabR-none__taxaR-none_run17.csv	Yachida_control_vs_MP_stage0	17	enet	none	none	full	none	none	none	none	metabR=none; taxaR=none	model=enet | metabT=none | taxaT=none | metabR=none | taxaR=none	stacked_pls	Train	AUROC	NA	NA	0	NA	NA
/endosome/work/PCDC/shared/IntegratedLearner_202412/A_Integrative_Pipeline_Code/A_Integrative_Pipeline_Scripts/results/performance_csv/Yachida_control_vs_MP_stage0/Yachida_control_vs_MP_stage0__model-enet__metabT-none__taxaT-none__metabR-none__taxaR-none_run17.csv	Yachida_control_vs_MP_stage0__model-enet__metabT-none__taxaT-none__metabR-none__taxaR-none_run17.csv	Yachida_control_vs_MP_stage0	17	enet	none	none	full	none	none	none	none	metabR=none; taxaR=none	model=enet | metabT=none | taxaT=none | metabR=none | taxaR=none	stacked_pls	Train	AUPRC	NA	NA	0	NA	NA
/endosome/work/PCDC/shared/IntegratedLearner_202412/A_Integrative_Pipeline_Code/A_Integrative_Pipeline_Scripts/results/performance_csv/Yachida_control_vs_MP_stage0/Yachida_control_vs_MP_stage0__model-enet__metabT-none__taxaT-none__metabR-none__taxaR-none_run17.csv	Yachida_control_vs_MP_stage0__model-enet__metabT-none__taxaT-none__metabR-none__taxaR-none_run17.csv	Yachida_control_vs_MP_stage0	17	enet	none	none	full	none	none	none	none	metabR=none; taxaR=none	model=enet | metabT=none | taxaT=none | metabR=none | taxaR=none	stacked_pls	Train	SENSITIVITY	NA	NA	0	NA	NA
/endosome/work/PCDC/shared/IntegratedLearner_202412/A_Integrative_Pipeline_Code/A_Integrative_Pipeline_Scripts/results/performance_csv/Yachida_control_vs_MP_stage0/Yachida_control_vs_MP_stage0__model-enet__metabT-none__taxaT-none__metabR-none__taxaR-none_run17.csv	Yachida_control_vs_MP_stage0__model-enet__metabT-none__taxaT-none__metabR-none__taxaR-none_run17.csv	Yachida_control_vs_MP_stage0	17	enet	none	none	full	none	none	none	none	metabR=none; taxaR=none	model=enet | metabT=none | taxaT=none | metabR=none | taxaR=none	stacked_pls	Train	SPECIFICITY	NA	NA	0	NA	NA
/endosome/work/PCDC/shared/IntegratedLearner_202412/A_Integrative_Pipeline_Code/A_Integrative_Pipeline_Scripts/results/performance_csv/Yachida_control_vs_MP_stage0/Yachida_control_vs_MP_stage0__model-enet__metabT-none__taxaT-none__metabR-none__taxaR-none_run17.csv	Yachida_control_vs_MP_stage0__model-enet__metabT-none__taxaT-none__metabR-none__taxaR-none_run17.csv	Yachida_control_vs_MP_stage0	17	enet	none	none	full	none	none	none	none	metabR=none; taxaR=none	model=enet | metabT=none | taxaT=none | metabR=none | taxaR=none	stacked_pls	Train	PRECISION	NA	NA	0	NA	NA
/endosome/work/PCDC/shared/IntegratedLearner_202412/A_Integrative_Pipeline_Code/A_Integrative_Pipeline_Scripts/results/performance_csv/Yachida_control_vs_MP_stage0/Yachida_control_vs_MP_stage0__model-enet__metabT-none__taxaT-none__metabR-none__taxaR-none_run17.csv	Yachida_control_vs_MP_stage0__model-enet__metabT-none__taxaT-none__metabR-none__taxaR-none_run17.csv	Yachida_control_vs_MP_stage0	17	enet	none	none	full	none	none	none	none	metabR=none; taxaR=none	model=enet | metabT=none | taxaT=none | metabR=none | taxaR=none	stacked_pls	Train	F1	NA	NA	0	NA	NA
/endosome/work/PCDC/shared/IntegratedLearner_202412/A_Integrative_Pipeline_Code/A_Integrative_Pipeline_Scripts/results/performance_csv/Yachida_control_vs_MP_stage0/Yachida_control_vs_MP_stage0__model-enet__metabT-none__taxaT-none__metabR-none__taxaR-none_run17.csv	Yachida_control_vs_MP_stage0__model-enet__metabT-none__taxaT-none__metabR-none__taxaR-none_run17.csv	Yachida_control_vs_MP_stage0	17	enet	none	none	full	none	none	none	none	metabR=none; taxaR=none	model=enet | metabT=none | taxaT=none | metabR=none | taxaR=none	stacked_pls	Train	BALANCED_ACCURACY	NA	NA	0	NA	NA
/endosome/work/PCDC/shared/IntegratedLearner_202412/A_Integrative_Pipeline_Code/A_Integrative_Pipeline_Scripts/results/performance_csv/Yachida_control_vs_MP_stage0/Yachida_control_vs_MP_stage0__model-enet__metabT-none__taxaT-none__metabR-none__taxaR-none_run17.csv	Yachida_control_vs_MP_stage0__model-enet__metabT-none__taxaT-none__metabR-none__taxaR-none_run17.csv	Yachida_control_vs_MP_stage0	17	enet	none	none	full	none	none	none	none	metabR=none; taxaR=none	model=enet | metabT=none | taxaT=none | metabR=none | taxaR=none	stacked_pls	Test	ACCURACY	0.657895	NA	1	NA	NA
/endosome/work/PCDC/shared/IntegratedLearner_202412/A_Integrative_Pipeline_Code/A_Integrative_Pipeline_Scripts/results/performance_csv/Yachida_control_vs_MP_stage0/Yachida_control_vs_MP_stage0__model-enet__metabT-none__taxaT-none__metabR-none__taxaR-none_run17.csv	Yachida_control_vs_MP_stage0__model-enet__metabT-none__taxaT-none__metabR-none__taxaR-none_run17.csv	Yachida_control_vs_MP_stage0	17	enet	none	none	full	none	none	none	none	metabR=none; taxaR=none	model=enet | metabT=none | taxaT=none | metabR=none | taxaR=none	stacked_pls	Test	KAPPA	0	NA	1	NA	NA
/endosome/work/PCDC/shared/IntegratedLearner_202412/A_Integrative_Pipeline_Code/A_Integrative_Pipeline_Scripts/results/performance_csv/Yachida_control_vs_MP_stage0/Yachida_control_vs_MP_stage0__model-enet__metabT-none__taxaT-none__metabR-none__taxaR-none_run17.csv	Yachida_control_vs_MP_stage0__model-enet__metabT-none__taxaT-none__metabR-none__taxaR-none_run17.csv	Yachida_control_vs_MP_stage0	17	enet	none	none	full	none	none	none	none	metabR=none; taxaR=none	model=enet | metabT=none | taxaT=none | metabR=none | taxaR=none	stacked_pls	Test	AUROC	0.473846	NA	1	NA	NA
/endosome/work/PCDC/shared/IntegratedLearner_202412/A_Integrative_Pipeline_Code/A_Integrative_Pipeline_Scripts/results/performance_csv/Yachida_control_vs_MP_stage0/Yachida_control_vs_MP_stage0__model-enet__metabT-none__taxaT-none__metabR-none__taxaR-none_run17.csv	Yachida_control_vs_MP_stage0__model-enet__metabT-none__taxaT-none__metabR-none__taxaR-none_run17.csv	Yachida_control_vs_MP_stage0	17	enet	none	none	full	none	none	none	none	metabR=none; taxaR=none	model=enet | metabT=none | taxaT=none | metabR=none | taxaR=none	stacked_pls	Test	AUPRC	0.633357	NA	1	NA	NA
/endosome/work/PCDC/shared/IntegratedLearner_202412/A_Integrative_Pipeline_Code/A_Integrative_Pipeline_Scripts/results/performance_csv/Yachida_control_vs_MP_stage0/Yachida_control_vs_MP_stage0__model-enet__metabT-none__taxaT-none__metabR-none__taxaR-none_run17.csv	Yachida_control_vs_MP_stage0__model-enet__metabT-none__taxaT-none__metabR-none__taxaR-none_run17.csv	Yachida_control_vs_MP_stage0	17	enet	none	none	full	none	none	none	none	metabR=none; taxaR=none	model=enet | metabT=none | taxaT=none | metabR=none | taxaR=none	stacked_pls	Test	SENSITIVITY	1	NA	1	NA	NA
/endosome/work/PCDC/shared/IntegratedLearner_202412/A_Integrative_Pipeline_Code/A_Integrative_Pipeline_Scripts/results/performance_csv/Yachida_control_vs_MP_stage0/Yachida_control_vs_MP_stage0__model-enet__metabT-none__taxaT-none__metabR-none__taxaR-none_run17.csv	Yachida_control_vs_MP_stage0__model-enet__metabT-none__taxaT-none__metabR-none__taxaR-none_run17.csv	Yachida_control_vs_MP_stage0	17	enet	none	none	full	none	none	none	none	metabR=none; taxaR=none	model=enet | metabT=none | taxaT=none | metabR=none | taxaR=none	stacked_pls	Test	SPECIFICITY	0	NA	1	NA	NA
/endosome/work/PCDC/shared/IntegratedLearner_202412/A_Integrative_Pipeline_Code/A_Integrative_Pipeline_Scripts/results/performance_csv/Yachida_control_vs_MP_stage0/Yachida_control_vs_MP_stage0__model-enet__metabT-none__taxaT-none__metabR-none__taxaR-none_run17.csv	Yachida_control_vs_MP_stage0__model-enet__metabT-none__taxaT-none__metabR-none__taxaR-none_run17.csv	Yachida_control_vs_MP_stage0	17	enet	none	none	full	none	none	none	none	metabR=none; taxaR=none	model=enet | metabT=none | taxaT=none | metabR=none | taxaR=none	stacked_pls	Test	PRECISION	0.657895	NA	1	NA	NA
/endosome/work/PCDC/shared/IntegratedLearner_202412/A_Integrative_Pipeline_Code/A_Integrative_Pipeline_Scripts/results/performance_csv/Yachida_control_vs_MP_stage0/Yachida_control_vs_MP_stage0__model-enet__metabT-none__taxaT-none__metabR-none__taxaR-none_run17.csv	Yachida_control_vs_MP_stage0__model-enet__metabT-none__taxaT-none__metabR-none__taxaR-none_run17.csv	Yachida_control_vs_MP_stage0	17	enet	none	none	full	none	none	none	none	metabR=none; taxaR=none	model=enet | metabT=none | taxaT=none | metabR=none | taxaR=none	stacked_pls	Test	F1	0.793651	NA	1	NA	NA
/endosome/work/PCDC/shared/IntegratedLearner_202412/A_Integrative_Pipeline_Code/A_Integrative_Pipeline_Scripts/results/performance_csv/Yachida_control_vs_MP_stage0/Yachida_control_vs_MP_stage0__model-enet__metabT-none__taxaT-none__metabR-none__taxaR-none_run17.csv	Yachida_control_vs_MP_stage0__model-enet__metabT-none__taxaT-none__metabR-none__taxaR-none_run17.csv	Yachida_control_vs_MP_stage0	17	enet	none	none	full	none	none	none	none	metabR=none; taxaR=none	model=enet | metabT=none | taxaT=none | metabR=none | taxaR=none	stacked_pls	Test	BALANCED_ACCURACY	0.5	NA	1	NA	NA
/endosome/work/PCDC/shared/IntegratedLearner_202412/A_Integrative_Pipeline_Code/A_Integrative_Pipeline_Scripts/results/performance_csv/Yachida_control_vs_MP_stage0/Yachida_control_vs_MP_stage0__model-enet__metabT-none__taxaT-none__metabR-none__taxaR-none_run18.csv	Yachida_control_vs_MP_stage0__model-enet__metabT-none__taxaT-none__metabR-none__taxaR-none_run18.csv	Yachida_control_vs_MP_stage0	18	enet	none	none	full	none	none	none	none	metabR=none; taxaR=none	model=enet | metabT=none | taxaT=none | metabR=none | taxaR=none	metabolomics	Train	ACCURACY	0.641107	0.0372463	15	0.62048	0.661733
/endosome/work/PCDC/shared/IntegratedLearner_202412/A_Integrative_Pipeline_Code/A_Integrative_Pipeline_Scripts/results/performance_csv/Yachida_control_vs_MP_stage0/Yachida_control_vs_MP_stage0__model-enet__metabT-none__taxaT-none__metabR-none__taxaR-none_run18.csv	Yachida_control_vs_MP_stage0__model-enet__metabT-none__taxaT-none__metabR-none__taxaR-none_run18.csv	Yachida_control_vs_MP_stage0	18	enet	none	none	full	none	none	none	none	metabR=none; taxaR=none	model=enet | metabT=none | taxaT=none | metabR=none | taxaR=none	metabolomics	Train	KAPPA	0.00203874	0.098485	15	-0.0525004	0.0565779
/endosome/work/PCDC/shared/IntegratedLearner_202412/A_Integrative_Pipeline_Code/A_Integrative_Pipeline_Scripts/results/performance_csv/Yachida_control_vs_MP_stage0/Yachida_control_vs_MP_stage0__model-enet__metabT-none__taxaT-none__metabR-none__taxaR-none_run18.csv	Yachida_control_vs_MP_stage0__model-enet__metabT-none__taxaT-none__metabR-none__taxaR-none_run18.csv	Yachida_control_vs_MP_stage0	18	enet	none	none	full	none	none	none	none	metabR=none; taxaR=none	model=enet | metabT=none | taxaT=none | metabR=none | taxaR=none	metabolomics	Train	AUROC	0.541913	0.108583	15	0.481782	0.602045
/endosome/work/PCDC/shared/IntegratedLearner_202412/A_Integrative_Pipeline_Code/A_Integrative_Pipeline_Scripts/results/performance_csv/Yachida_control_vs_MP_stage0/Yachida_control_vs_MP_stage0__model-enet__metabT-none__taxaT-none__metabR-none__taxaR-none_run18.csv	Yachida_control_vs_MP_stage0__model-enet__metabT-none__taxaT-none__metabR-none__taxaR-none_run18.csv	Yachida_control_vs_MP_stage0	18	enet	none	none	full	none	none	none	none	metabR=none; taxaR=none	model=enet | metabT=none | taxaT=none | metabR=none | taxaR=none	metabolomics	Train	AUPRC	0.688265	0.0843895	15	0.641531	0.734998
/endosome/work/PCDC/shared/IntegratedLearner_202412/A_Integrative_Pipeline_Code/A_Integrative_Pipeline_Scripts/results/performance_csv/Yachida_control_vs_MP_stage0/Yachida_control_vs_MP_stage0__model-enet__metabT-none__taxaT-none__metabR-none__taxaR-none_run18.csv	Yachida_control_vs_MP_stage0__model-enet__metabT-none__taxaT-none__metabR-none__taxaR-none_run18.csv	Yachida_control_vs_MP_stage0	18	enet	none	none	full	none	none	none	none	metabR=none; taxaR=none	model=enet | metabT=none | taxaT=none | metabR=none | taxaR=none	metabolomics	Train	SENSITIVITY	0.950794	0.0907785	15	0.900522	1.00107
/endosome/work/PCDC/shared/IntegratedLearner_202412/A_Integrative_Pipeline_Code/A_Integrative_Pipeline_Scripts/results/performance_csv/Yachida_control_vs_MP_stage0/Yachida_control_vs_MP_stage0__model-enet__metabT-none__taxaT-none__metabR-none__taxaR-none_run18.csv	Yachida_control_vs_MP_stage0__model-enet__metabT-none__taxaT-none__metabR-none__taxaR-none_run18.csv	Yachida_control_vs_MP_stage0	18	enet	none	none	full	none	none	none	none	metabR=none; taxaR=none	model=enet | metabT=none | taxaT=none | metabR=none | taxaR=none	metabolomics	Train	SPECIFICITY	0.0545455	0.152894	15	-0.0301245	0.139215
/endosome/work/PCDC/shared/IntegratedLearner_202412/A_Integrative_Pipeline_Code/A_Integrative_Pipeline_Scripts/results/performance_csv/Yachida_control_vs_MP_stage0/Yachida_control_vs_MP_stage0__model-enet__metabT-none__taxaT-none__metabR-none__taxaR-none_run18.csv	Yachida_control_vs_MP_stage0__model-enet__metabT-none__taxaT-none__metabR-none__taxaR-none_run18.csv	Yachida_control_vs_MP_stage0	18	enet	none	none	full	none	none	none	none	metabR=none; taxaR=none	model=enet | metabT=none | taxaT=none | metabR=none | taxaR=none	metabolomics	Train	PRECISION	0.657393	0.0312947	15	0.640063	0.674724
/endosome/work/PCDC/shared/IntegratedLearner_202412/A_Integrative_Pipeline_Code/A_Integrative_Pipeline_Scripts/results/performance_csv/Yachida_control_vs_MP_stage0/Yachida_control_vs_MP_stage0__model-enet__metabT-none__taxaT-none__metabR-none__taxaR-none_run18.csv	Yachida_control_vs_MP_stage0__model-enet__metabT-none__taxaT-none__metabR-none__taxaR-none_run18.csv	Yachida_control_vs_MP_stage0	18	enet	none	none	full	none	none	none	none	metabR=none; taxaR=none	model=enet | metabT=none | taxaT=none | metabR=none | taxaR=none	metabolomics	Train	F1	0.774593	0.0323568	15	0.756675	0.792512
/endosome/work/PCDC/shared/IntegratedLearner_202412/A_Integrative_Pipeline_Code/A_Integrative_Pipeline_Scripts/results/performance_csv/Yachida_control_vs_MP_stage0/Yachida_control_vs_MP_stage0__model-enet__metabT-none__taxaT-none__metabR-none__taxaR-none_run18.csv	Yachida_control_vs_MP_stage0__model-enet__metabT-none__taxaT-none__metabR-none__taxaR-none_run18.csv	Yachida_control_vs_MP_stage0	18	enet	none	none	full	none	none	none	none	metabR=none; taxaR=none	model=enet | metabT=none | taxaT=none | metabR=none | taxaR=none	metabolomics	Train	BALANCED_ACCURACY	0.50267	0.0463999	15	0.476974	0.528365
/endosome/work/PCDC/shared/IntegratedLearner_202412/A_Integrative_Pipeline_Code/A_Integrative_Pipeline_Scripts/results/performance_csv/Yachida_control_vs_MP_stage0/Yachida_control_vs_MP_stage0__model-enet__metabT-none__taxaT-none__metabR-none__taxaR-none_run18.csv	Yachida_control_vs_MP_stage0__model-enet__metabT-none__taxaT-none__metabR-none__taxaR-none_run18.csv	Yachida_control_vs_MP_stage0	18	enet	none	none	full	none	none	none	none	metabR=none; taxaR=none	model=enet | metabT=none | taxaT=none | metabR=none | taxaR=none	metabolomics	Test	ACCURACY	0.421053	NA	1	NA	NA
/endosome/work/PCDC/shared/IntegratedLearner_202412/A_Integrative_Pipeline_Code/A_Integrative_Pipeline_Scripts/results/performance_csv/Yachida_control_vs_MP_stage0/Yachida_control_vs_MP_stage0__model-enet__metabT-none__taxaT-none__metabR-none__taxaR-none_run18.csv	Yachida_control_vs_MP_stage0__model-enet__metabT-none__taxaT-none__metabR-none__taxaR-none_run18.csv	Yachida_control_vs_MP_stage0	18	enet	none	none	full	none	none	none	none	metabR=none; taxaR=none	model=enet | metabT=none | taxaT=none | metabR=none | taxaR=none	metabolomics	Test	KAPPA	-0.197708	NA	1	NA	NA
/endosome/work/PCDC/shared/IntegratedLearner_202412/A_Integrative_Pipeline_Code/A_Integrative_Pipeline_Scripts/results/performance_csv/Yachida_control_vs_MP_stage0/Yachida_control_vs_MP_stage0__model-enet__metabT-none__taxaT-none__metabR-none__taxaR-none_run18.csv	Yachida_control_vs_MP_stage0__model-enet__metabT-none__taxaT-none__metabR-none__taxaR-none_run18.csv	Yachida_control_vs_MP_stage0	18	enet	none	none	full	none	none	none	none	metabR=none; taxaR=none	model=enet | metabT=none | taxaT=none | metabR=none | taxaR=none	metabolomics	Test	AUROC	0.304615	NA	1	NA	NA
/endosome/work/PCDC/shared/IntegratedLearner_202412/A_Integrative_Pipeline_Code/A_Integrative_Pipeline_Scripts/results/performance_csv/Yachida_control_vs_MP_stage0/Yachida_control_vs_MP_stage0__model-enet__metabT-none__taxaT-none__metabR-none__taxaR-none_run18.csv	Yachida_control_vs_MP_stage0__model-enet__metabT-none__taxaT-none__metabR-none__taxaR-none_run18.csv	Yachida_control_vs_MP_stage0	18	enet	none	none	full	none	none	none	none	metabR=none; taxaR=none	model=enet | metabT=none | taxaT=none | metabR=none | taxaR=none	metabolomics	Test	AUPRC	0.567621	NA	1	NA	NA
/endosome/work/PCDC/shared/IntegratedLearner_202412/A_Integrative_Pipeline_Code/A_Integrative_Pipeline_Scripts/results/performance_csv/Yachida_control_vs_MP_stage0/Yachida_control_vs_MP_stage0__model-enet__metabT-none__taxaT-none__metabR-none__taxaR-none_run18.csv	Yachida_control_vs_MP_stage0__model-enet__metabT-none__taxaT-none__metabR-none__taxaR-none_run18.csv	Yachida_control_vs_MP_stage0	18	enet	none	none	full	none	none	none	none	metabR=none; taxaR=none	model=enet | metabT=none | taxaT=none | metabR=none | taxaR=none	metabolomics	Test	SENSITIVITY	0.48	NA	1	NA	NA
/endosome/work/PCDC/shared/IntegratedLearner_202412/A_Integrative_Pipeline_Code/A_Integrative_Pipeline_Scripts/results/performance_csv/Yachida_control_vs_MP_stage0/Yachida_control_vs_MP_stage0__model-enet__metabT-none__taxaT-none__metabR-none__taxaR-none_run18.csv	Yachida_control_vs_MP_stage0__model-enet__metabT-none__taxaT-none__metabR-none__taxaR-none_run18.csv	Yachida_control_vs_MP_stage0	18	enet	none	none	full	none	none	none	none	metabR=none; taxaR=none	model=enet | metabT=none | taxaT=none | metabR=none | taxaR=none	metabolomics	Test	SPECIFICITY	0.307692	NA	1	NA	NA
/endosome/work/PCDC/shared/IntegratedLearner_202412/A_Integrative_Pipeline_Code/A_Integrative_Pipeline_Scripts/results/performance_csv/Yachida_control_vs_MP_stage0/Yachida_control_vs_MP_stage0__model-enet__metabT-none__taxaT-none__metabR-none__taxaR-none_run18.csv	Yachida_control_vs_MP_stage0__model-enet__metabT-none__taxaT-none__metabR-none__taxaR-none_run18.csv	Yachida_control_vs_MP_stage0	18	enet	none	none	full	none	none	none	none	metabR=none; taxaR=none	model=enet | metabT=none | taxaT=none | metabR=none | taxaR=none	metabolomics	Test	PRECISION	0.571429	NA	1	NA	NA
/endosome/work/PCDC/shared/IntegratedLearner_202412/A_Integrative_Pipeline_Code/A_Integrative_Pipeline_Scripts/results/performance_csv/Yachida_control_vs_MP_stage0/Yachida_control_vs_MP_stage0__model-enet__metabT-none__taxaT-none__metabR-none__taxaR-none_run18.csv	Yachida_control_vs_MP_stage0__model-enet__metabT-none__taxaT-none__metabR-none__taxaR-none_run18.csv	Yachida_control_vs_MP_stage0	18	enet	none	none	full	none	none	none	none	metabR=none; taxaR=none	model=enet | metabT=none | taxaT=none | metabR=none | taxaR=none	metabolomics	Test	F1	0.521739	NA	1	NA	NA
/endosome/work/PCDC/shared/IntegratedLearner_202412/A_Integrative_Pipeline_Code/A_Integrative_Pipeline_Scripts/results/performance_csv/Yachida_control_vs_MP_stage0/Yachida_control_vs_MP_stage0__model-enet__metabT-none__taxaT-none__metabR-none__taxaR-none_run18.csv	Yachida_control_vs_MP_stage0__model-enet__metabT-none__taxaT-none__metabR-none__taxaR-none_run18.csv	Yachida_control_vs_MP_stage0	18	enet	none	none	full	none	none	none	none	metabR=none; taxaR=none	model=enet | metabT=none | taxaT=none | metabR=none | taxaR=none	metabolomics	Test	BALANCED_ACCURACY	0.393846	NA	1	NA	NA
/endosome/work/PCDC/shared/IntegratedLearner_202412/A_Integrative_Pipeline_Code/A_Integrative_Pipeline_Scripts/results/performance_csv/Yachida_control_vs_MP_stage0/Yachida_control_vs_MP_stage0__model-enet__metabT-none__taxaT-none__metabR-none__taxaR-none_run18.csv	Yachida_control_vs_MP_stage0__model-enet__metabT-none__taxaT-none__metabR-none__taxaR-none_run18.csv	Yachida_control_vs_MP_stage0	18	enet	none	none	full	none	none	none	none	metabR=none; taxaR=none	model=enet | metabT=none | taxaT=none | metabR=none | taxaR=none	mss	Train	ACCURACY	0.607016	0.0709161	15	0.567744	0.646288
/endosome/work/PCDC/shared/IntegratedLearner_202412/A_Integrative_Pipeline_Code/A_Integrative_Pipeline_Scripts/results/performance_csv/Yachida_control_vs_MP_stage0/Yachida_control_vs_MP_stage0__model-enet__metabT-none__taxaT-none__metabR-none__taxaR-none_run18.csv	Yachida_control_vs_MP_stage0__model-enet__metabT-none__taxaT-none__metabR-none__taxaR-none_run18.csv	Yachida_control_vs_MP_stage0	18	enet	none	none	full	none	none	none	none	metabR=none; taxaR=none	model=enet | metabT=none | taxaT=none | metabR=none | taxaR=none	mss	Train	KAPPA	0.0119865	0.136471	15	-0.0635887	0.0875616
/endosome/work/PCDC/shared/IntegratedLearner_202412/A_Integrative_Pipeline_Code/A_Integrative_Pipeline_Scripts/results/performance_csv/Yachida_control_vs_MP_stage0/Yachida_control_vs_MP_stage0__model-enet__metabT-none__taxaT-none__metabR-none__taxaR-none_run18.csv	Yachida_control_vs_MP_stage0__model-enet__metabT-none__taxaT-none__metabR-none__taxaR-none_run18.csv	Yachida_control_vs_MP_stage0	18	enet	none	none	full	none	none	none	none	metabR=none; taxaR=none	model=enet | metabT=none | taxaT=none | metabR=none | taxaR=none	mss	Train	AUROC	0.523183	0.101883	15	0.466762	0.579604
/endosome/work/PCDC/shared/IntegratedLearner_202412/A_Integrative_Pipeline_Code/A_Integrative_Pipeline_Scripts/results/performance_csv/Yachida_control_vs_MP_stage0/Yachida_control_vs_MP_stage0__model-enet__metabT-none__taxaT-none__metabR-none__taxaR-none_run18.csv	Yachida_control_vs_MP_stage0__model-enet__metabT-none__taxaT-none__metabR-none__taxaR-none_run18.csv	Yachida_control_vs_MP_stage0	18	enet	none	none	full	none	none	none	none	metabR=none; taxaR=none	model=enet | metabT=none | taxaT=none | metabR=none | taxaR=none	mss	Train	AUPRC	0.685578	0.062285	15	0.651086	0.720071
/endosome/work/PCDC/shared/IntegratedLearner_202412/A_Integrative_Pipeline_Code/A_Integrative_Pipeline_Scripts/results/performance_csv/Yachida_control_vs_MP_stage0/Yachida_control_vs_MP_stage0__model-enet__metabT-none__taxaT-none__metabR-none__taxaR-none_run18.csv	Yachida_control_vs_MP_stage0__model-enet__metabT-none__taxaT-none__metabR-none__taxaR-none_run18.csv	Yachida_control_vs_MP_stage0	18	enet	none	none	full	none	none	none	none	metabR=none; taxaR=none	model=enet | metabT=none | taxaT=none | metabR=none | taxaR=none	mss	Train	SENSITIVITY	0.840476	0.142676	15	0.761465	0.919487
/endosome/work/PCDC/shared/IntegratedLearner_202412/A_Integrative_Pipeline_Code/A_Integrative_Pipeline_Scripts/results/performance_csv/Yachida_control_vs_MP_stage0/Yachida_control_vs_MP_stage0__model-enet__metabT-none__taxaT-none__metabR-none__taxaR-none_run18.csv	Yachida_control_vs_MP_stage0__model-enet__metabT-none__taxaT-none__metabR-none__taxaR-none_run18.csv	Yachida_control_vs_MP_stage0	18	enet	none	none	full	none	none	none	none	metabR=none; taxaR=none	model=enet | metabT=none | taxaT=none | metabR=none | taxaR=none	mss	Train	SPECIFICITY	0.169091	0.151295	15	0.0853065	0.252875
/endosome/work/PCDC/shared/IntegratedLearner_202412/A_Integrative_Pipeline_Code/A_Integrative_Pipeline_Scripts/results/performance_csv/Yachida_control_vs_MP_stage0/Yachida_control_vs_MP_stage0__model-enet__metabT-none__taxaT-none__metabR-none__taxaR-none_run18.csv	Yachida_control_vs_MP_stage0__model-enet__metabT-none__taxaT-none__metabR-none__taxaR-none_run18.csv	Yachida_control_vs_MP_stage0	18	enet	none	none	full	none	none	none	none	metabR=none; taxaR=none	model=enet | metabT=none | taxaT=none | metabR=none | taxaR=none	mss	Train	PRECISION	0.656075	0.0362742	15	0.635987	0.676162
/endosome/work/PCDC/shared/IntegratedLearner_202412/A_Integrative_Pipeline_Code/A_Integrative_Pipeline_Scripts/results/performance_csv/Yachida_control_vs_MP_stage0/Yachida_control_vs_MP_stage0__model-enet__metabT-none__taxaT-none__metabR-none__taxaR-none_run18.csv	Yachida_control_vs_MP_stage0__model-enet__metabT-none__taxaT-none__metabR-none__taxaR-none_run18.csv	Yachida_control_vs_MP_stage0	18	enet	none	none	full	none	none	none	none	metabR=none; taxaR=none	model=enet | metabT=none | taxaT=none | metabR=none | taxaR=none	mss	Train	F1	0.732255	0.0661795	15	0.695606	0.768904
/endosome/work/PCDC/shared/IntegratedLearner_202412/A_Integrative_Pipeline_Code/A_Integrative_Pipeline_Scripts/results/performance_csv/Yachida_control_vs_MP_stage0/Yachida_control_vs_MP_stage0__model-enet__metabT-none__taxaT-none__metabR-none__taxaR-none_run18.csv	Yachida_control_vs_MP_stage0__model-enet__metabT-none__taxaT-none__metabR-none__taxaR-none_run18.csv	Yachida_control_vs_MP_stage0	18	enet	none	none	full	none	none	none	none	metabR=none; taxaR=none	model=enet | metabT=none | taxaT=none | metabR=none | taxaR=none	mss	Train	BALANCED_ACCURACY	0.504784	0.0633953	15	0.469676	0.539891
/endosome/work/PCDC/shared/IntegratedLearner_202412/A_Integrative_Pipeline_Code/A_Integrative_Pipeline_Scripts/results/performance_csv/Yachida_control_vs_MP_stage0/Yachida_control_vs_MP_stage0__model-enet__metabT-none__taxaT-none__metabR-none__taxaR-none_run18.csv	Yachida_control_vs_MP_stage0__model-enet__metabT-none__taxaT-none__metabR-none__taxaR-none_run18.csv	Yachida_control_vs_MP_stage0	18	enet	none	none	full	none	none	none	none	metabR=none; taxaR=none	model=enet | metabT=none | taxaT=none | metabR=none | taxaR=none	mss	Test	ACCURACY	0.657895	NA	1	NA	NA
/endosome/work/PCDC/shared/IntegratedLearner_202412/A_Integrative_Pipeline_Code/A_Integrative_Pipeline_Scripts/results/performance_csv/Yachida_control_vs_MP_stage0/Yachida_control_vs_MP_stage0__model-enet__metabT-none__taxaT-none__metabR-none__taxaR-none_run18.csv	Yachida_control_vs_MP_stage0__model-enet__metabT-none__taxaT-none__metabR-none__taxaR-none_run18.csv	Yachida_control_vs_MP_stage0	18	enet	none	none	full	none	none	none	none	metabR=none; taxaR=none	model=enet | metabT=none | taxaT=none | metabR=none | taxaR=none	mss	Test	KAPPA	0.162712	NA	1	NA	NA
/endosome/work/PCDC/shared/IntegratedLearner_202412/A_Integrative_Pipeline_Code/A_Integrative_Pipeline_Scripts/results/performance_csv/Yachida_control_vs_MP_stage0/Yachida_control_vs_MP_stage0__model-enet__metabT-none__taxaT-none__metabR-none__taxaR-none_run18.csv	Yachida_control_vs_MP_stage0__model-enet__metabT-none__taxaT-none__metabR-none__taxaR-none_run18.csv	Yachida_control_vs_MP_stage0	18	enet	none	none	full	none	none	none	none	metabR=none; taxaR=none	model=enet | metabT=none | taxaT=none | metabR=none | taxaR=none	mss	Test	AUROC	0.649231	NA	1	NA	NA
/endosome/work/PCDC/shared/IntegratedLearner_202412/A_Integrative_Pipeline_Code/A_Integrative_Pipeline_Scripts/results/performance_csv/Yachida_control_vs_MP_stage0/Yachida_control_vs_MP_stage0__model-enet__metabT-none__taxaT-none__metabR-none__taxaR-none_run18.csv	Yachida_control_vs_MP_stage0__model-enet__metabT-none__taxaT-none__metabR-none__taxaR-none_run18.csv	Yachida_control_vs_MP_stage0	18	enet	none	none	full	none	none	none	none	metabR=none; taxaR=none	model=enet | metabT=none | taxaT=none | metabR=none | taxaR=none	mss	Test	AUPRC	0.759741	NA	1	NA	NA
/endosome/work/PCDC/shared/IntegratedLearner_202412/A_Integrative_Pipeline_Code/A_Integrative_Pipeline_Scripts/results/performance_csv/Yachida_control_vs_MP_stage0/Yachida_control_vs_MP_stage0__model-enet__metabT-none__taxaT-none__metabR-none__taxaR-none_run18.csv	Yachida_control_vs_MP_stage0__model-enet__metabT-none__taxaT-none__metabR-none__taxaR-none_run18.csv	Yachida_control_vs_MP_stage0	18	enet	none	none	full	none	none	none	none	metabR=none; taxaR=none	model=enet | metabT=none | taxaT=none | metabR=none | taxaR=none	mss	Test	SENSITIVITY	0.84	NA	1	NA	NA
/endosome/work/PCDC/shared/IntegratedLearner_202412/A_Integrative_Pipeline_Code/A_Integrative_Pipeline_Scripts/results/performance_csv/Yachida_control_vs_MP_stage0/Yachida_control_vs_MP_stage0__model-enet__metabT-none__taxaT-none__metabR-none__taxaR-none_run18.csv	Yachida_control_vs_MP_stage0__model-enet__metabT-none__taxaT-none__metabR-none__taxaR-none_run18.csv	Yachida_control_vs_MP_stage0	18	enet	none	none	full	none	none	none	none	metabR=none; taxaR=none	model=enet | metabT=none | taxaT=none | metabR=none | taxaR=none	mss	Test	SPECIFICITY	0.307692	NA	1	NA	NA
/endosome/work/PCDC/shared/IntegratedLearner_202412/A_Integrative_Pipeline_Code/A_Integrative_Pipeline_Scripts/results/performance_csv/Yachida_control_vs_MP_stage0/Yachida_control_vs_MP_stage0__model-enet__metabT-none__taxaT-none__metabR-none__taxaR-none_run18.csv	Yachida_control_vs_MP_stage0__model-enet__metabT-none__taxaT-none__metabR-none__taxaR-none_run18.csv	Yachida_control_vs_MP_stage0	18	enet	none	none	full	none	none	none	none	metabR=none; taxaR=none	model=enet | metabT=none | taxaT=none | metabR=none | taxaR=none	mss	Test	PRECISION	0.7	NA	1	NA	NA
/endosome/work/PCDC/shared/IntegratedLearner_202412/A_Integrative_Pipeline_Code/A_Integrative_Pipeline_Scripts/results/performance_csv/Yachida_control_vs_MP_stage0/Yachida_control_vs_MP_stage0__model-enet__metabT-none__taxaT-none__metabR-none__taxaR-none_run18.csv	Yachida_control_vs_MP_stage0__model-enet__metabT-none__taxaT-none__metabR-none__taxaR-none_run18.csv	Yachida_control_vs_MP_stage0	18	enet	none	none	full	none	none	none	none	metabR=none; taxaR=none	model=enet | metabT=none | taxaT=none | metabR=none | taxaR=none	mss	Test	F1	0.763636	NA	1	NA	NA
/endosome/work/PCDC/shared/IntegratedLearner_202412/A_Integrative_Pipeline_Code/A_Integrative_Pipeline_Scripts/results/performance_csv/Yachida_control_vs_MP_stage0/Yachida_control_vs_MP_stage0__model-enet__metabT-none__taxaT-none__metabR-none__taxaR-none_run18.csv	Yachida_control_vs_MP_stage0__model-enet__metabT-none__taxaT-none__metabR-none__taxaR-none_run18.csv	Yachida_control_vs_MP_stage0	18	enet	none	none	full	none	none	none	none	metabR=none; taxaR=none	model=enet | metabT=none | taxaT=none | metabR=none | taxaR=none	mss	Test	BALANCED_ACCURACY	0.573846	NA	1	NA	NA
/endosome/work/PCDC/shared/IntegratedLearner_202412/A_Integrative_Pipeline_Code/A_Integrative_Pipeline_Scripts/results/performance_csv/Yachida_control_vs_MP_stage0/Yachida_control_vs_MP_stage0__model-enet__metabT-none__taxaT-none__metabR-none__taxaR-none_run18.csv	Yachida_control_vs_MP_stage0__model-enet__metabT-none__taxaT-none__metabR-none__taxaR-none_run18.csv	Yachida_control_vs_MP_stage0	18	enet	none	none	full	none	none	none	none	metabR=none; taxaR=none	model=enet | metabT=none | taxaT=none | metabR=none | taxaR=none	concat_none	Train	ACCURACY	0.607016	0.0615361	15	0.572939	0.641094
/endosome/work/PCDC/shared/IntegratedLearner_202412/A_Integrative_Pipeline_Code/A_Integrative_Pipeline_Scripts/results/performance_csv/Yachida_control_vs_MP_stage0/Yachida_control_vs_MP_stage0__model-enet__metabT-none__taxaT-none__metabR-none__taxaR-none_run18.csv	Yachida_control_vs_MP_stage0__model-enet__metabT-none__taxaT-none__metabR-none__taxaR-none_run18.csv	Yachida_control_vs_MP_stage0	18	enet	none	none	full	none	none	none	none	metabR=none; taxaR=none	model=enet | metabT=none | taxaT=none | metabR=none | taxaR=none	concat_none	Train	KAPPA	0.0247189	0.123998	15	-0.043949	0.0933867
/endosome/work/PCDC/shared/IntegratedLearner_202412/A_Integrative_Pipeline_Code/A_Integrative_Pipeline_Scripts/results/performance_csv/Yachida_control_vs_MP_stage0/Yachida_control_vs_MP_stage0__model-enet__metabT-none__taxaT-none__metabR-none__taxaR-none_run18.csv	Yachida_control_vs_MP_stage0__model-enet__metabT-none__taxaT-none__metabR-none__taxaR-none_run18.csv	Yachida_control_vs_MP_stage0	18	enet	none	none	full	none	none	none	none	metabR=none; taxaR=none	model=enet | metabT=none | taxaT=none | metabR=none | taxaR=none	concat_none	Train	AUROC	0.508016	0.0858417	15	0.460478	0.555553
/endosome/work/PCDC/shared/IntegratedLearner_202412/A_Integrative_Pipeline_Code/A_Integrative_Pipeline_Scripts/results/performance_csv/Yachida_control_vs_MP_stage0/Yachida_control_vs_MP_stage0__model-enet__metabT-none__taxaT-none__metabR-none__taxaR-none_run18.csv	Yachida_control_vs_MP_stage0__model-enet__metabT-none__taxaT-none__metabR-none__taxaR-none_run18.csv	Yachida_control_vs_MP_stage0	18	enet	none	none	full	none	none	none	none	metabR=none; taxaR=none	model=enet | metabT=none | taxaT=none | metabR=none | taxaR=none	concat_none	Train	AUPRC	0.683661	0.0620217	15	0.649314	0.718007
/endosome/work/PCDC/shared/IntegratedLearner_202412/A_Integrative_Pipeline_Code/A_Integrative_Pipeline_Scripts/results/performance_csv/Yachida_control_vs_MP_stage0/Yachida_control_vs_MP_stage0__model-enet__metabT-none__taxaT-none__metabR-none__taxaR-none_run18.csv	Yachida_control_vs_MP_stage0__model-enet__metabT-none__taxaT-none__metabR-none__taxaR-none_run18.csv	Yachida_control_vs_MP_stage0	18	enet	none	none	full	none	none	none	none	metabR=none; taxaR=none	model=enet | metabT=none | taxaT=none | metabR=none | taxaR=none	concat_none	Train	SENSITIVITY	0.824444	0.145515	15	0.743861	0.905028
/endosome/work/PCDC/shared/IntegratedLearner_202412/A_Integrative_Pipeline_Code/A_Integrative_Pipeline_Scripts/results/performance_csv/Yachida_control_vs_MP_stage0/Yachida_control_vs_MP_stage0__model-enet__metabT-none__taxaT-none__metabR-none__taxaR-none_run18.csv	Yachida_control_vs_MP_stage0__model-enet__metabT-none__taxaT-none__metabR-none__taxaR-none_run18.csv	Yachida_control_vs_MP_stage0	18	enet	none	none	full	none	none	none	none	metabR=none; taxaR=none	model=enet | metabT=none | taxaT=none | metabR=none | taxaR=none	concat_none	Train	SPECIFICITY	0.199394	0.174376	15	0.102828	0.29596
/endosome/work/PCDC/shared/IntegratedLearner_202412/A_Integrative_Pipeline_Code/A_Integrative_Pipeline_Scripts/results/performance_csv/Yachida_control_vs_MP_stage0/Yachida_control_vs_MP_stage0__model-enet__metabT-none__taxaT-none__metabR-none__taxaR-none_run18.csv	Yachida_control_vs_MP_stage0__model-enet__metabT-none__taxaT-none__metabR-none__taxaR-none_run18.csv	Yachida_control_vs_MP_stage0	18	enet	none	none	full	none	none	none	none	metabR=none; taxaR=none	model=enet | metabT=none | taxaT=none | metabR=none | taxaR=none	concat_none	Train	PRECISION	0.66137	0.0368977	15	0.640937	0.681803
/endosome/work/PCDC/shared/IntegratedLearner_202412/A_Integrative_Pipeline_Code/A_Integrative_Pipeline_Scripts/results/performance_csv/Yachida_control_vs_MP_stage0/Yachida_control_vs_MP_stage0__model-enet__metabT-none__taxaT-none__metabR-none__taxaR-none_run18.csv	Yachida_control_vs_MP_stage0__model-enet__metabT-none__taxaT-none__metabR-none__taxaR-none_run18.csv	Yachida_control_vs_MP_stage0	18	enet	none	none	full	none	none	none	none	metabR=none; taxaR=none	model=enet | metabT=none | taxaT=none | metabR=none | taxaR=none	concat_none	Train	F1	0.728061	0.0634795	15	0.692907	0.763215
/endosome/work/PCDC/shared/IntegratedLearner_202412/A_Integrative_Pipeline_Code/A_Integrative_Pipeline_Scripts/results/performance_csv/Yachida_control_vs_MP_stage0/Yachida_control_vs_MP_stage0__model-enet__metabT-none__taxaT-none__metabR-none__taxaR-none_run18.csv	Yachida_control_vs_MP_stage0__model-enet__metabT-none__taxaT-none__metabR-none__taxaR-none_run18.csv	Yachida_control_vs_MP_stage0	18	enet	none	none	full	none	none	none	none	metabR=none; taxaR=none	model=enet | metabT=none | taxaT=none | metabR=none | taxaR=none	concat_none	Train	BALANCED_ACCURACY	0.511919	0.0569107	15	0.480403	0.543435
/endosome/work/PCDC/shared/IntegratedLearner_202412/A_Integrative_Pipeline_Code/A_Integrative_Pipeline_Scripts/results/performance_csv/Yachida_control_vs_MP_stage0/Yachida_control_vs_MP_stage0__model-enet__metabT-none__taxaT-none__metabR-none__taxaR-none_run18.csv	Yachida_control_vs_MP_stage0__model-enet__metabT-none__taxaT-none__metabR-none__taxaR-none_run18.csv	Yachida_control_vs_MP_stage0	18	enet	none	none	full	none	none	none	none	metabR=none; taxaR=none	model=enet | metabT=none | taxaT=none | metabR=none | taxaR=none	concat_none	Test	ACCURACY	0.657895	NA	1	NA	NA
/endosome/work/PCDC/shared/IntegratedLearner_202412/A_Integrative_Pipeline_Code/A_Integrative_Pipeline_Scripts/results/performance_csv/Yachida_control_vs_MP_stage0/Yachida_control_vs_MP_stage0__model-enet__metabT-none__taxaT-none__metabR-none__taxaR-none_run18.csv	Yachida_control_vs_MP_stage0__model-enet__metabT-none__taxaT-none__metabR-none__taxaR-none_run18.csv	Yachida_control_vs_MP_stage0	18	enet	none	none	full	none	none	none	none	metabR=none; taxaR=none	model=enet | metabT=none | taxaT=none | metabR=none | taxaR=none	concat_none	Test	KAPPA	0.225705	NA	1	NA	NA
/endosome/work/PCDC/shared/IntegratedLearner_202412/A_Integrative_Pipeline_Code/A_Integrative_Pipeline_Scripts/results/performance_csv/Yachida_control_vs_MP_stage0/Yachida_control_vs_MP_stage0__model-enet__metabT-none__taxaT-none__metabR-none__taxaR-none_run18.csv	Yachida_control_vs_MP_stage0__model-enet__metabT-none__taxaT-none__metabR-none__taxaR-none_run18.csv	Yachida_control_vs_MP_stage0	18	enet	none	none	full	none	none	none	none	metabR=none; taxaR=none	model=enet | metabT=none | taxaT=none | metabR=none | taxaR=none	concat_none	Test	AUROC	0.64	NA	1	NA	NA
/endosome/work/PCDC/shared/IntegratedLearner_202412/A_Integrative_Pipeline_Code/A_Integrative_Pipeline_Scripts/results/performance_csv/Yachida_control_vs_MP_stage0/Yachida_control_vs_MP_stage0__model-enet__metabT-none__taxaT-none__metabR-none__taxaR-none_run18.csv	Yachida_control_vs_MP_stage0__model-enet__metabT-none__taxaT-none__metabR-none__taxaR-none_run18.csv	Yachida_control_vs_MP_stage0	18	enet	none	none	full	none	none	none	none	metabR=none; taxaR=none	model=enet | metabT=none | taxaT=none | metabR=none | taxaR=none	concat_none	Test	AUPRC	0.76247	NA	1	NA	NA
/endosome/work/PCDC/shared/IntegratedLearner_202412/A_Integrative_Pipeline_Code/A_Integrative_Pipeline_Scripts/results/performance_csv/Yachida_control_vs_MP_stage0/Yachida_control_vs_MP_stage0__model-enet__metabT-none__taxaT-none__metabR-none__taxaR-none_run18.csv	Yachida_control_vs_MP_stage0__model-enet__metabT-none__taxaT-none__metabR-none__taxaR-none_run18.csv	Yachida_control_vs_MP_stage0	18	enet	none	none	full	none	none	none	none	metabR=none; taxaR=none	model=enet | metabT=none | taxaT=none | metabR=none | taxaR=none	concat_none	Test	SENSITIVITY	0.76	NA	1	NA	NA
/endosome/work/PCDC/shared/IntegratedLearner_202412/A_Integrative_Pipeline_Code/A_Integrative_Pipeline_Scripts/results/performance_csv/Yachida_control_vs_MP_stage0/Yachida_control_vs_MP_stage0__model-enet__metabT-none__taxaT-none__metabR-none__taxaR-none_run18.csv	Yachida_control_vs_MP_stage0__model-enet__metabT-none__taxaT-none__metabR-none__taxaR-none_run18.csv	Yachida_control_vs_MP_stage0	18	enet	none	none	full	none	none	none	none	metabR=none; taxaR=none	model=enet | metabT=none | taxaT=none | metabR=none | taxaR=none	concat_none	Test	SPECIFICITY	0.461538	NA	1	NA	NA
/endosome/work/PCDC/shared/IntegratedLearner_202412/A_Integrative_Pipeline_Code/A_Integrative_Pipeline_Scripts/results/performance_csv/Yachida_control_vs_MP_stage0/Yachida_control_vs_MP_stage0__model-enet__metabT-none__taxaT-none__metabR-none__taxaR-none_run18.csv	Yachida_control_vs_MP_stage0__model-enet__metabT-none__taxaT-none__metabR-none__taxaR-none_run18.csv	Yachida_control_vs_MP_stage0	18	enet	none	none	full	none	none	none	none	metabR=none; taxaR=none	model=enet | metabT=none | taxaT=none | metabR=none | taxaR=none	concat_none	Test	PRECISION	0.730769	NA	1	NA	NA
/endosome/work/PCDC/shared/IntegratedLearner_202412/A_Integrative_Pipeline_Code/A_Integrative_Pipeline_Scripts/results/performance_csv/Yachida_control_vs_MP_stage0/Yachida_control_vs_MP_stage0__model-enet__metabT-none__taxaT-none__metabR-none__taxaR-none_run18.csv	Yachida_control_vs_MP_stage0__model-enet__metabT-none__taxaT-none__metabR-none__taxaR-none_run18.csv	Yachida_control_vs_MP_stage0	18	enet	none	none	full	none	none	none	none	metabR=none; taxaR=none	model=enet | metabT=none | taxaT=none | metabR=none | taxaR=none	concat_none	Test	F1	0.745098	NA	1	NA	NA
/endosome/work/PCDC/shared/IntegratedLearner_202412/A_Integrative_Pipeline_Code/A_Integrative_Pipeline_Scripts/results/performance_csv/Yachida_control_vs_MP_stage0/Yachida_control_vs_MP_stage0__model-enet__metabT-none__taxaT-none__metabR-none__taxaR-none_run18.csv	Yachida_control_vs_MP_stage0__model-enet__metabT-none__taxaT-none__metabR-none__taxaR-none_run18.csv	Yachida_control_vs_MP_stage0	18	enet	none	none	full	none	none	none	none	metabR=none; taxaR=none	model=enet | metabT=none | taxaT=none | metabR=none | taxaR=none	concat_none	Test	BALANCED_ACCURACY	0.610769	NA	1	NA	NA
/endosome/work/PCDC/shared/IntegratedLearner_202412/A_Integrative_Pipeline_Code/A_Integrative_Pipeline_Scripts/results/performance_csv/Yachida_control_vs_MP_stage0/Yachida_control_vs_MP_stage0__model-enet__metabT-none__taxaT-none__metabR-none__taxaR-none_run18.csv	Yachida_control_vs_MP_stage0__model-enet__metabT-none__taxaT-none__metabR-none__taxaR-none_run18.csv	Yachida_control_vs_MP_stage0	18	enet	none	none	full	none	none	none	none	metabR=none; taxaR=none	model=enet | metabT=none | taxaT=none | metabR=none | taxaR=none	concat_scaling	Train	ACCURACY	0.606317	0.0709736	15	0.567013	0.645621
/endosome/work/PCDC/shared/IntegratedLearner_202412/A_Integrative_Pipeline_Code/A_Integrative_Pipeline_Scripts/results/performance_csv/Yachida_control_vs_MP_stage0/Yachida_control_vs_MP_stage0__model-enet__metabT-none__taxaT-none__metabR-none__taxaR-none_run18.csv	Yachida_control_vs_MP_stage0__model-enet__metabT-none__taxaT-none__metabR-none__taxaR-none_run18.csv	Yachida_control_vs_MP_stage0	18	enet	none	none	full	none	none	none	none	metabR=none; taxaR=none	model=enet | metabT=none | taxaT=none | metabR=none | taxaR=none	concat_scaling	Train	KAPPA	0.0461405	0.177393	15	-0.0520964	0.144377
/endosome/work/PCDC/shared/IntegratedLearner_202412/A_Integrative_Pipeline_Code/A_Integrative_Pipeline_Scripts/results/performance_csv/Yachida_control_vs_MP_stage0/Yachida_control_vs_MP_stage0__model-enet__metabT-none__taxaT-none__metabR-none__taxaR-none_run18.csv	Yachida_control_vs_MP_stage0__model-enet__metabT-none__taxaT-none__metabR-none__taxaR-none_run18.csv	Yachida_control_vs_MP_stage0	18	enet	none	none	full	none	none	none	none	metabR=none; taxaR=none	model=enet | metabT=none | taxaT=none | metabR=none | taxaR=none	concat_scaling	Train	AUROC	0.509525	0.116351	15	0.445092	0.573958
/endosome/work/PCDC/shared/IntegratedLearner_202412/A_Integrative_Pipeline_Code/A_Integrative_Pipeline_Scripts/results/performance_csv/Yachida_control_vs_MP_stage0/Yachida_control_vs_MP_stage0__model-enet__metabT-none__taxaT-none__metabR-none__taxaR-none_run18.csv	Yachida_control_vs_MP_stage0__model-enet__metabT-none__taxaT-none__metabR-none__taxaR-none_run18.csv	Yachida_control_vs_MP_stage0	18	enet	none	none	full	none	none	none	none	metabR=none; taxaR=none	model=enet | metabT=none | taxaT=none | metabR=none | taxaR=none	concat_scaling	Train	AUPRC	0.677733	0.0943597	15	0.625479	0.729988
/endosome/work/PCDC/shared/IntegratedLearner_202412/A_Integrative_Pipeline_Code/A_Integrative_Pipeline_Scripts/results/performance_csv/Yachida_control_vs_MP_stage0/Yachida_control_vs_MP_stage0__model-enet__metabT-none__taxaT-none__metabR-none__taxaR-none_run18.csv	Yachida_control_vs_MP_stage0__model-enet__metabT-none__taxaT-none__metabR-none__taxaR-none_run18.csv	Yachida_control_vs_MP_stage0	18	enet	none	none	full	none	none	none	none	metabR=none; taxaR=none	model=enet | metabT=none | taxaT=none | metabR=none | taxaR=none	concat_scaling	Train	SENSITIVITY	0.789683	0.12244	15	0.721877	0.857488
/endosome/work/PCDC/shared/IntegratedLearner_202412/A_Integrative_Pipeline_Code/A_Integrative_Pipeline_Scripts/results/performance_csv/Yachida_control_vs_MP_stage0/Yachida_control_vs_MP_stage0__model-enet__metabT-none__taxaT-none__metabR-none__taxaR-none_run18.csv	Yachida_control_vs_MP_stage0__model-enet__metabT-none__taxaT-none__metabR-none__taxaR-none_run18.csv	Yachida_control_vs_MP_stage0	18	enet	none	none	full	none	none	none	none	metabR=none; taxaR=none	model=enet | metabT=none | taxaT=none | metabR=none | taxaR=none	concat_scaling	Train	SPECIFICITY	0.258788	0.211836	15	0.141477	0.376099
/endosome/work/PCDC/shared/IntegratedLearner_202412/A_Integrative_Pipeline_Code/A_Integrative_Pipeline_Scripts/results/performance_csv/Yachida_control_vs_MP_stage0/Yachida_control_vs_MP_stage0__model-enet__metabT-none__taxaT-none__metabR-none__taxaR-none_run18.csv	Yachida_control_vs_MP_stage0__model-enet__metabT-none__taxaT-none__metabR-none__taxaR-none_run18.csv	Yachida_control_vs_MP_stage0	18	enet	none	none	full	none	none	none	none	metabR=none; taxaR=none	model=enet | metabT=none | taxaT=none | metabR=none | taxaR=none	concat_scaling	Train	PRECISION	0.672822	0.0569788	15	0.641268	0.704376
/endosome/work/PCDC/shared/IntegratedLearner_202412/A_Integrative_Pipeline_Code/A_Integrative_Pipeline_Scripts/results/performance_csv/Yachida_control_vs_MP_stage0/Yachida_control_vs_MP_stage0__model-enet__metabT-none__taxaT-none__metabR-none__taxaR-none_run18.csv	Yachida_control_vs_MP_stage0__model-enet__metabT-none__taxaT-none__metabR-none__taxaR-none_run18.csv	Yachida_control_vs_MP_stage0	18	enet	none	none	full	none	none	none	none	metabR=none; taxaR=none	model=enet | metabT=none | taxaT=none | metabR=none | taxaR=none	concat_scaling	Train	F1	0.721417	0.057804	15	0.689406	0.753428
/endosome/work/PCDC/shared/IntegratedLearner_202412/A_Integrative_Pipeline_Code/A_Integrative_Pipeline_Scripts/results/performance_csv/Yachida_control_vs_MP_stage0/Yachida_control_vs_MP_stage0__model-enet__metabT-none__taxaT-none__metabR-none__taxaR-none_run18.csv	Yachida_control_vs_MP_stage0__model-enet__metabT-none__taxaT-none__metabR-none__taxaR-none_run18.csv	Yachida_control_vs_MP_stage0	18	enet	none	none	full	none	none	none	none	metabR=none; taxaR=none	model=enet | metabT=none | taxaT=none | metabR=none | taxaR=none	concat_scaling	Train	BALANCED_ACCURACY	0.524235	0.0868656	15	0.476131	0.57234
/endosome/work/PCDC/shared/IntegratedLearner_202412/A_Integrative_Pipeline_Code/A_Integrative_Pipeline_Scripts/results/performance_csv/Yachida_control_vs_MP_stage0/Yachida_control_vs_MP_stage0__model-enet__metabT-none__taxaT-none__metabR-none__taxaR-none_run18.csv	Yachida_control_vs_MP_stage0__model-enet__metabT-none__taxaT-none__metabR-none__taxaR-none_run18.csv	Yachida_control_vs_MP_stage0	18	enet	none	none	full	none	none	none	none	metabR=none; taxaR=none	model=enet | metabT=none | taxaT=none | metabR=none | taxaR=none	concat_scaling	Test	ACCURACY	0.657895	NA	1	NA	NA
/endosome/work/PCDC/shared/IntegratedLearner_202412/A_Integrative_Pipeline_Code/A_Integrative_Pipeline_Scripts/results/performance_csv/Yachida_control_vs_MP_stage0/Yachida_control_vs_MP_stage0__model-enet__metabT-none__taxaT-none__metabR-none__taxaR-none_run18.csv	Yachida_control_vs_MP_stage0__model-enet__metabT-none__taxaT-none__metabR-none__taxaR-none_run18.csv	Yachida_control_vs_MP_stage0	18	enet	none	none	full	none	none	none	none	metabR=none; taxaR=none	model=enet | metabT=none | taxaT=none | metabR=none | taxaR=none	concat_scaling	Test	KAPPA	0.162712	NA	1	NA	NA
/endosome/work/PCDC/shared/IntegratedLearner_202412/A_Integrative_Pipeline_Code/A_Integrative_Pipeline_Scripts/results/performance_csv/Yachida_control_vs_MP_stage0/Yachida_control_vs_MP_stage0__model-enet__metabT-none__taxaT-none__metabR-none__taxaR-none_run18.csv	Yachida_control_vs_MP_stage0__model-enet__metabT-none__taxaT-none__metabR-none__taxaR-none_run18.csv	Yachida_control_vs_MP_stage0	18	enet	none	none	full	none	none	none	none	metabR=none; taxaR=none	model=enet | metabT=none | taxaT=none | metabR=none | taxaR=none	concat_scaling	Test	AUROC	0.627692	NA	1	NA	NA
/endosome/work/PCDC/shared/IntegratedLearner_202412/A_Integrative_Pipeline_Code/A_Integrative_Pipeline_Scripts/results/performance_csv/Yachida_control_vs_MP_stage0/Yachida_control_vs_MP_stage0__model-enet__metabT-none__taxaT-none__metabR-none__taxaR-none_run18.csv	Yachida_control_vs_MP_stage0__model-enet__metabT-none__taxaT-none__metabR-none__taxaR-none_run18.csv	Yachida_control_vs_MP_stage0	18	enet	none	none	full	none	none	none	none	metabR=none; taxaR=none	model=enet | metabT=none | taxaT=none | metabR=none | taxaR=none	concat_scaling	Test	AUPRC	0.747578	NA	1	NA	NA
/endosome/work/PCDC/shared/IntegratedLearner_202412/A_Integrative_Pipeline_Code/A_Integrative_Pipeline_Scripts/results/performance_csv/Yachida_control_vs_MP_stage0/Yachida_control_vs_MP_stage0__model-enet__metabT-none__taxaT-none__metabR-none__taxaR-none_run18.csv	Yachida_control_vs_MP_stage0__model-enet__metabT-none__taxaT-none__metabR-none__taxaR-none_run18.csv	Yachida_control_vs_MP_stage0	18	enet	none	none	full	none	none	none	none	metabR=none; taxaR=none	model=enet | metabT=none | taxaT=none | metabR=none | taxaR=none	concat_scaling	Test	SENSITIVITY	0.84	NA	1	NA	NA
/endosome/work/PCDC/shared/IntegratedLearner_202412/A_Integrative_Pipeline_Code/A_Integrative_Pipeline_Scripts/results/performance_csv/Yachida_control_vs_MP_stage0/Yachida_control_vs_MP_stage0__model-enet__metabT-none__taxaT-none__metabR-none__taxaR-none_run18.csv	Yachida_control_vs_MP_stage0__model-enet__metabT-none__taxaT-none__metabR-none__taxaR-none_run18.csv	Yachida_control_vs_MP_stage0	18	enet	none	none	full	none	none	none	none	metabR=none; taxaR=none	model=enet | metabT=none | taxaT=none | metabR=none | taxaR=none	concat_scaling	Test	SPECIFICITY	0.307692	NA	1	NA	NA
/endosome/work/PCDC/shared/IntegratedLearner_202412/A_Integrative_Pipeline_Code/A_Integrative_Pipeline_Scripts/results/performance_csv/Yachida_control_vs_MP_stage0/Yachida_control_vs_MP_stage0__model-enet__metabT-none__taxaT-none__metabR-none__taxaR-none_run18.csv	Yachida_control_vs_MP_stage0__model-enet__metabT-none__taxaT-none__metabR-none__taxaR-none_run18.csv	Yachida_control_vs_MP_stage0	18	enet	none	none	full	none	none	none	none	metabR=none; taxaR=none	model=enet | metabT=none | taxaT=none | metabR=none | taxaR=none	concat_scaling	Test	PRECISION	0.7	NA	1	NA	NA
/endosome/work/PCDC/shared/IntegratedLearner_202412/A_Integrative_Pipeline_Code/A_Integrative_Pipeline_Scripts/results/performance_csv/Yachida_control_vs_MP_stage0/Yachida_control_vs_MP_stage0__model-enet__metabT-none__taxaT-none__metabR-none__taxaR-none_run18.csv	Yachida_control_vs_MP_stage0__model-enet__metabT-none__taxaT-none__metabR-none__taxaR-none_run18.csv	Yachida_control_vs_MP_stage0	18	enet	none	none	full	none	none	none	none	metabR=none; taxaR=none	model=enet | metabT=none | taxaT=none | metabR=none | taxaR=none	concat_scaling	Test	F1	0.763636	NA	1	NA	NA
/endosome/work/PCDC/shared/IntegratedLearner_202412/A_Integrative_Pipeline_Code/A_Integrative_Pipeline_Scripts/results/performance_csv/Yachida_control_vs_MP_stage0/Yachida_control_vs_MP_stage0__model-enet__metabT-none__taxaT-none__metabR-none__taxaR-none_run18.csv	Yachida_control_vs_MP_stage0__model-enet__metabT-none__taxaT-none__metabR-none__taxaR-none_run18.csv	Yachida_control_vs_MP_stage0	18	enet	none	none	full	none	none	none	none	metabR=none; taxaR=none	model=enet | metabT=none | taxaT=none | metabR=none | taxaR=none	concat_scaling	Test	BALANCED_ACCURACY	0.573846	NA	1	NA	NA
/endosome/work/PCDC/shared/IntegratedLearner_202412/A_Integrative_Pipeline_Code/A_Integrative_Pipeline_Scripts/results/performance_csv/Yachida_control_vs_MP_stage0/Yachida_control_vs_MP_stage0__model-enet__metabT-none__taxaT-none__metabR-none__taxaR-none_run18.csv	Yachida_control_vs_MP_stage0__model-enet__metabT-none__taxaT-none__metabR-none__taxaR-none_run18.csv	Yachida_control_vs_MP_stage0	18	enet	none	none	full	none	none	none	none	metabR=none; taxaR=none	model=enet | metabT=none | taxaT=none | metabR=none | taxaR=none	concat_scaling_weights	Train	ACCURACY	0.617979	0.0643043	15	0.582369	0.65359
/endosome/work/PCDC/shared/IntegratedLearner_202412/A_Integrative_Pipeline_Code/A_Integrative_Pipeline_Scripts/results/performance_csv/Yachida_control_vs_MP_stage0/Yachida_control_vs_MP_stage0__model-enet__metabT-none__taxaT-none__metabR-none__taxaR-none_run18.csv	Yachida_control_vs_MP_stage0__model-enet__metabT-none__taxaT-none__metabR-none__taxaR-none_run18.csv	Yachida_control_vs_MP_stage0	18	enet	none	none	full	none	none	none	none	metabR=none; taxaR=none	model=enet | metabT=none | taxaT=none | metabR=none | taxaR=none	concat_scaling_weights	Train	KAPPA	0.0284596	0.151784	15	-0.0555957	0.112515
/endosome/work/PCDC/shared/IntegratedLearner_202412/A_Integrative_Pipeline_Code/A_Integrative_Pipeline_Scripts/results/performance_csv/Yachida_control_vs_MP_stage0/Yachida_control_vs_MP_stage0__model-enet__metabT-none__taxaT-none__metabR-none__taxaR-none_run18.csv	Yachida_control_vs_MP_stage0__model-enet__metabT-none__taxaT-none__metabR-none__taxaR-none_run18.csv	Yachida_control_vs_MP_stage0	18	enet	none	none	full	none	none	none	none	metabR=none; taxaR=none	model=enet | metabT=none | taxaT=none | metabR=none | taxaR=none	concat_scaling_weights	Train	AUROC	0.51604	0.123538	15	0.447627	0.584454
/endosome/work/PCDC/shared/IntegratedLearner_202412/A_Integrative_Pipeline_Code/A_Integrative_Pipeline_Scripts/results/performance_csv/Yachida_control_vs_MP_stage0/Yachida_control_vs_MP_stage0__model-enet__metabT-none__taxaT-none__metabR-none__taxaR-none_run18.csv	Yachida_control_vs_MP_stage0__model-enet__metabT-none__taxaT-none__metabR-none__taxaR-none_run18.csv	Yachida_control_vs_MP_stage0	18	enet	none	none	full	none	none	none	none	metabR=none; taxaR=none	model=enet | metabT=none | taxaT=none | metabR=none | taxaR=none	concat_scaling_weights	Train	AUPRC	0.678996	0.101545	15	0.622762	0.73523
/endosome/work/PCDC/shared/IntegratedLearner_202412/A_Integrative_Pipeline_Code/A_Integrative_Pipeline_Scripts/results/performance_csv/Yachida_control_vs_MP_stage0/Yachida_control_vs_MP_stage0__model-enet__metabT-none__taxaT-none__metabR-none__taxaR-none_run18.csv	Yachida_control_vs_MP_stage0__model-enet__metabT-none__taxaT-none__metabR-none__taxaR-none_run18.csv	Yachida_control_vs_MP_stage0	18	enet	none	none	full	none	none	none	none	metabR=none; taxaR=none	model=enet | metabT=none | taxaT=none | metabR=none | taxaR=none	concat_scaling_weights	Train	SENSITIVITY	0.846984	0.131761	15	0.774017	0.919951
/endosome/work/PCDC/shared/IntegratedLearner_202412/A_Integrative_Pipeline_Code/A_Integrative_Pipeline_Scripts/results/performance_csv/Yachida_control_vs_MP_stage0/Yachida_control_vs_MP_stage0__model-enet__metabT-none__taxaT-none__metabR-none__taxaR-none_run18.csv	Yachida_control_vs_MP_stage0__model-enet__metabT-none__taxaT-none__metabR-none__taxaR-none_run18.csv	Yachida_control_vs_MP_stage0	18	enet	none	none	full	none	none	none	none	metabR=none; taxaR=none	model=enet | metabT=none | taxaT=none | metabR=none | taxaR=none	concat_scaling_weights	Train	SPECIFICITY	0.182424	0.1971	15	0.0732738	0.291575
/endosome/work/PCDC/shared/IntegratedLearner_202412/A_Integrative_Pipeline_Code/A_Integrative_Pipeline_Scripts/results/performance_csv/Yachida_control_vs_MP_stage0/Yachida_control_vs_MP_stage0__model-enet__metabT-none__taxaT-none__metabR-none__taxaR-none_run18.csv	Yachida_control_vs_MP_stage0__model-enet__metabT-none__taxaT-none__metabR-none__taxaR-none_run18.csv	Yachida_control_vs_MP_stage0	18	enet	none	none	full	none	none	none	none	metabR=none; taxaR=none	model=enet | metabT=none | taxaT=none | metabR=none | taxaR=none	concat_scaling_weights	Train	PRECISION	0.665279	0.0455571	15	0.640051	0.690508
/endosome/work/PCDC/shared/IntegratedLearner_202412/A_Integrative_Pipeline_Code/A_Integrative_Pipeline_Scripts/results/performance_csv/Yachida_control_vs_MP_stage0/Yachida_control_vs_MP_stage0__model-enet__metabT-none__taxaT-none__metabR-none__taxaR-none_run18.csv	Yachida_control_vs_MP_stage0__model-enet__metabT-none__taxaT-none__metabR-none__taxaR-none_run18.csv	Yachida_control_vs_MP_stage0	18	enet	none	none	full	none	none	none	none	metabR=none; taxaR=none	model=enet | metabT=none | taxaT=none | metabR=none | taxaR=none	concat_scaling_weights	Train	F1	0.739994	0.0576739	15	0.708056	0.771933
/endosome/work/PCDC/shared/IntegratedLearner_202412/A_Integrative_Pipeline_Code/A_Integrative_Pipeline_Scripts/results/performance_csv/Yachida_control_vs_MP_stage0/Yachida_control_vs_MP_stage0__model-enet__metabT-none__taxaT-none__metabR-none__taxaR-none_run18.csv	Yachida_control_vs_MP_stage0__model-enet__metabT-none__taxaT-none__metabR-none__taxaR-none_run18.csv	Yachida_control_vs_MP_stage0	18	enet	none	none	full	none	none	none	none	metabR=none; taxaR=none	model=enet | metabT=none | taxaT=none | metabR=none | taxaR=none	concat_scaling_weights	Train	BALANCED_ACCURACY	0.514704	0.0709532	15	0.475412	0.553997
/endosome/work/PCDC/shared/IntegratedLearner_202412/A_Integrative_Pipeline_Code/A_Integrative_Pipeline_Scripts/results/performance_csv/Yachida_control_vs_MP_stage0/Yachida_control_vs_MP_stage0__model-enet__metabT-none__taxaT-none__metabR-none__taxaR-none_run18.csv	Yachida_control_vs_MP_stage0__model-enet__metabT-none__taxaT-none__metabR-none__taxaR-none_run18.csv	Yachida_control_vs_MP_stage0	18	enet	none	none	full	none	none	none	none	metabR=none; taxaR=none	model=enet | metabT=none | taxaT=none | metabR=none | taxaR=none	concat_scaling_weights	Test	ACCURACY	0.684211	NA	1	NA	NA
/endosome/work/PCDC/shared/IntegratedLearner_202412/A_Integrative_Pipeline_Code/A_Integrative_Pipeline_Scripts/results/performance_csv/Yachida_control_vs_MP_stage0/Yachida_control_vs_MP_stage0__model-enet__metabT-none__taxaT-none__metabR-none__taxaR-none_run18.csv	Yachida_control_vs_MP_stage0__model-enet__metabT-none__taxaT-none__metabR-none__taxaR-none_run18.csv	Yachida_control_vs_MP_stage0	18	enet	none	none	full	none	none	none	none	metabR=none; taxaR=none	model=enet | metabT=none | taxaT=none | metabR=none | taxaR=none	concat_scaling_weights	Test	KAPPA	0.298462	NA	1	NA	NA
/endosome/work/PCDC/shared/IntegratedLearner_202412/A_Integrative_Pipeline_Code/A_Integrative_Pipeline_Scripts/results/performance_csv/Yachida_control_vs_MP_stage0/Yachida_control_vs_MP_stage0__model-enet__metabT-none__taxaT-none__metabR-none__taxaR-none_run18.csv	Yachida_control_vs_MP_stage0__model-enet__metabT-none__taxaT-none__metabR-none__taxaR-none_run18.csv	Yachida_control_vs_MP_stage0	18	enet	none	none	full	none	none	none	none	metabR=none; taxaR=none	model=enet | metabT=none | taxaT=none | metabR=none | taxaR=none	concat_scaling_weights	Test	AUROC	0.658462	NA	1	NA	NA
/endosome/work/PCDC/shared/IntegratedLearner_202412/A_Integrative_Pipeline_Code/A_Integrative_Pipeline_Scripts/results/performance_csv/Yachida_control_vs_MP_stage0/Yachida_control_vs_MP_stage0__model-enet__metabT-none__taxaT-none__metabR-none__taxaR-none_run18.csv	Yachida_control_vs_MP_stage0__model-enet__metabT-none__taxaT-none__metabR-none__taxaR-none_run18.csv	Yachida_control_vs_MP_stage0	18	enet	none	none	full	none	none	none	none	metabR=none; taxaR=none	model=enet | metabT=none | taxaT=none | metabR=none | taxaR=none	concat_scaling_weights	Test	AUPRC	0.801441	NA	1	NA	NA
/endosome/work/PCDC/shared/IntegratedLearner_202412/A_Integrative_Pipeline_Code/A_Integrative_Pipeline_Scripts/results/performance_csv/Yachida_control_vs_MP_stage0/Yachida_control_vs_MP_stage0__model-enet__metabT-none__taxaT-none__metabR-none__taxaR-none_run18.csv	Yachida_control_vs_MP_stage0__model-enet__metabT-none__taxaT-none__metabR-none__taxaR-none_run18.csv	Yachida_control_vs_MP_stage0	18	enet	none	none	full	none	none	none	none	metabR=none; taxaR=none	model=enet | metabT=none | taxaT=none | metabR=none | taxaR=none	concat_scaling_weights	Test	SENSITIVITY	0.76	NA	1	NA	NA
/endosome/work/PCDC/shared/IntegratedLearner_202412/A_Integrative_Pipeline_Code/A_Integrative_Pipeline_Scripts/results/performance_csv/Yachida_control_vs_MP_stage0/Yachida_control_vs_MP_stage0__model-enet__metabT-none__taxaT-none__metabR-none__taxaR-none_run18.csv	Yachida_control_vs_MP_stage0__model-enet__metabT-none__taxaT-none__metabR-none__taxaR-none_run18.csv	Yachida_control_vs_MP_stage0	18	enet	none	none	full	none	none	none	none	metabR=none; taxaR=none	model=enet | metabT=none | taxaT=none | metabR=none | taxaR=none	concat_scaling_weights	Test	SPECIFICITY	0.538462	NA	1	NA	NA
/endosome/work/PCDC/shared/IntegratedLearner_202412/A_Integrative_Pipeline_Code/A_Integrative_Pipeline_Scripts/results/performance_csv/Yachida_control_vs_MP_stage0/Yachida_control_vs_MP_stage0__model-enet__metabT-none__taxaT-none__metabR-none__taxaR-none_run18.csv	Yachida_control_vs_MP_stage0__model-enet__metabT-none__taxaT-none__metabR-none__taxaR-none_run18.csv	Yachida_control_vs_MP_stage0	18	enet	none	none	full	none	none	none	none	metabR=none; taxaR=none	model=enet | metabT=none | taxaT=none | metabR=none | taxaR=none	concat_scaling_weights	Test	PRECISION	0.76	NA	1	NA	NA
/endosome/work/PCDC/shared/IntegratedLearner_202412/A_Integrative_Pipeline_Code/A_Integrative_Pipeline_Scripts/results/performance_csv/Yachida_control_vs_MP_stage0/Yachida_control_vs_MP_stage0__model-enet__metabT-none__taxaT-none__metabR-none__taxaR-none_run18.csv	Yachida_control_vs_MP_stage0__model-enet__metabT-none__taxaT-none__metabR-none__taxaR-none_run18.csv	Yachida_control_vs_MP_stage0	18	enet	none	none	full	none	none	none	none	metabR=none; taxaR=none	model=enet | metabT=none | taxaT=none | metabR=none | taxaR=none	concat_scaling_weights	Test	F1	0.76	NA	1	NA	NA
/endosome/work/PCDC/shared/IntegratedLearner_202412/A_Integrative_Pipeline_Code/A_Integrative_Pipeline_Scripts/results/performance_csv/Yachida_control_vs_MP_stage0/Yachida_control_vs_MP_stage0__model-enet__metabT-none__taxaT-none__metabR-none__taxaR-none_run18.csv	Yachida_control_vs_MP_stage0__model-enet__metabT-none__taxaT-none__metabR-none__taxaR-none_run18.csv	Yachida_control_vs_MP_stage0	18	enet	none	none	full	none	none	none	none	metabR=none; taxaR=none	model=enet | metabT=none | taxaT=none | metabR=none | taxaR=none	concat_scaling_weights	Test	BALANCED_ACCURACY	0.649231	NA	1	NA	NA
/endosome/work/PCDC/shared/IntegratedLearner_202412/A_Integrative_Pipeline_Code/A_Integrative_Pipeline_Scripts/results/performance_csv/Yachida_control_vs_MP_stage0/Yachida_control_vs_MP_stage0__model-enet__metabT-none__taxaT-none__metabR-none__taxaR-none_run18.csv	Yachida_control_vs_MP_stage0__model-enet__metabT-none__taxaT-none__metabR-none__taxaR-none_run18.csv	Yachida_control_vs_MP_stage0	18	enet	none	none	full	none	none	none	none	metabR=none; taxaR=none	model=enet | metabT=none | taxaT=none | metabR=none | taxaR=none	stacked_average	Train	ACCURACY	NA	NA	0	NA	NA
/endosome/work/PCDC/shared/IntegratedLearner_202412/A_Integrative_Pipeline_Code/A_Integrative_Pipeline_Scripts/results/performance_csv/Yachida_control_vs_MP_stage0/Yachida_control_vs_MP_stage0__model-enet__metabT-none__taxaT-none__metabR-none__taxaR-none_run18.csv	Yachida_control_vs_MP_stage0__model-enet__metabT-none__taxaT-none__metabR-none__taxaR-none_run18.csv	Yachida_control_vs_MP_stage0	18	enet	none	none	full	none	none	none	none	metabR=none; taxaR=none	model=enet | metabT=none | taxaT=none | metabR=none | taxaR=none	stacked_average	Train	KAPPA	NA	NA	0	NA	NA
/endosome/work/PCDC/shared/IntegratedLearner_202412/A_Integrative_Pipeline_Code/A_Integrative_Pipeline_Scripts/results/performance_csv/Yachida_control_vs_MP_stage0/Yachida_control_vs_MP_stage0__model-enet__metabT-none__taxaT-none__metabR-none__taxaR-none_run18.csv	Yachida_control_vs_MP_stage0__model-enet__metabT-none__taxaT-none__metabR-none__taxaR-none_run18.csv	Yachida_control_vs_MP_stage0	18	enet	none	none	full	none	none	none	none	metabR=none; taxaR=none	model=enet | metabT=none | taxaT=none | metabR=none | taxaR=none	stacked_average	Train	AUROC	NA	NA	0	NA	NA
/endosome/work/PCDC/shared/IntegratedLearner_202412/A_Integrative_Pipeline_Code/A_Integrative_Pipeline_Scripts/results/performance_csv/Yachida_control_vs_MP_stage0/Yachida_control_vs_MP_stage0__model-enet__metabT-none__taxaT-none__metabR-none__taxaR-none_run18.csv	Yachida_control_vs_MP_stage0__model-enet__metabT-none__taxaT-none__metabR-none__taxaR-none_run18.csv	Yachida_control_vs_MP_stage0	18	enet	none	none	full	none	none	none	none	metabR=none; taxaR=none	model=enet | metabT=none | taxaT=none | metabR=none | taxaR=none	stacked_average	Train	AUPRC	NA	NA	0	NA	NA
/endosome/work/PCDC/shared/IntegratedLearner_202412/A_Integrative_Pipeline_Code/A_Integrative_Pipeline_Scripts/results/performance_csv/Yachida_control_vs_MP_stage0/Yachida_control_vs_MP_stage0__model-enet__metabT-none__taxaT-none__metabR-none__taxaR-none_run18.csv	Yachida_control_vs_MP_stage0__model-enet__metabT-none__taxaT-none__metabR-none__taxaR-none_run18.csv	Yachida_control_vs_MP_stage0	18	enet	none	none	full	none	none	none	none	metabR=none; taxaR=none	model=enet | metabT=none | taxaT=none | metabR=none | taxaR=none	stacked_average	Train	SENSITIVITY	NA	NA	0	NA	NA
/endosome/work/PCDC/shared/IntegratedLearner_202412/A_Integrative_Pipeline_Code/A_Integrative_Pipeline_Scripts/results/performance_csv/Yachida_control_vs_MP_stage0/Yachida_control_vs_MP_stage0__model-enet__metabT-none__taxaT-none__metabR-none__taxaR-none_run18.csv	Yachida_control_vs_MP_stage0__model-enet__metabT-none__taxaT-none__metabR-none__taxaR-none_run18.csv	Yachida_control_vs_MP_stage0	18	enet	none	none	full	none	none	none	none	metabR=none; taxaR=none	model=enet | metabT=none | taxaT=none | metabR=none | taxaR=none	stacked_average	Train	SPECIFICITY	NA	NA	0	NA	NA
/endosome/work/PCDC/shared/IntegratedLearner_202412/A_Integrative_Pipeline_Code/A_Integrative_Pipeline_Scripts/results/performance_csv/Yachida_control_vs_MP_stage0/Yachida_control_vs_MP_stage0__model-enet__metabT-none__taxaT-none__metabR-none__taxaR-none_run18.csv	Yachida_control_vs_MP_stage0__model-enet__metabT-none__taxaT-none__metabR-none__taxaR-none_run18.csv	Yachida_control_vs_MP_stage0	18	enet	none	none	full	none	none	none	none	metabR=none; taxaR=none	model=enet | metabT=none | taxaT=none | metabR=none | taxaR=none	stacked_average	Train	PRECISION	NA	NA	0	NA	NA
/endosome/work/PCDC/shared/IntegratedLearner_202412/A_Integrative_Pipeline_Code/A_Integrative_Pipeline_Scripts/results/performance_csv/Yachida_control_vs_MP_stage0/Yachida_control_vs_MP_stage0__model-enet__metabT-none__taxaT-none__metabR-none__taxaR-none_run18.csv	Yachida_control_vs_MP_stage0__model-enet__metabT-none__taxaT-none__metabR-none__taxaR-none_run18.csv	Yachida_control_vs_MP_stage0	18	enet	none	none	full	none	none	none	none	metabR=none; taxaR=none	model=enet | metabT=none | taxaT=none | metabR=none | taxaR=none	stacked_average	Train	F1	NA	NA	0	NA	NA
/endosome/work/PCDC/shared/IntegratedLearner_202412/A_Integrative_Pipeline_Code/A_Integrative_Pipeline_Scripts/results/performance_csv/Yachida_control_vs_MP_stage0/Yachida_control_vs_MP_stage0__model-enet__metabT-none__taxaT-none__metabR-none__taxaR-none_run18.csv	Yachida_control_vs_MP_stage0__model-enet__metabT-none__taxaT-none__metabR-none__taxaR-none_run18.csv	Yachida_control_vs_MP_stage0	18	enet	none	none	full	none	none	none	none	metabR=none; taxaR=none	model=enet | metabT=none | taxaT=none | metabR=none | taxaR=none	stacked_average	Train	BALANCED_ACCURACY	NA	NA	0	NA	NA
/endosome/work/PCDC/shared/IntegratedLearner_202412/A_Integrative_Pipeline_Code/A_Integrative_Pipeline_Scripts/results/performance_csv/Yachida_control_vs_MP_stage0/Yachida_control_vs_MP_stage0__model-enet__metabT-none__taxaT-none__metabR-none__taxaR-none_run18.csv	Yachida_control_vs_MP_stage0__model-enet__metabT-none__taxaT-none__metabR-none__taxaR-none_run18.csv	Yachida_control_vs_MP_stage0	18	enet	none	none	full	none	none	none	none	metabR=none; taxaR=none	model=enet | metabT=none | taxaT=none | metabR=none | taxaR=none	stacked_average	Test	ACCURACY	0.447368	NA	1	NA	NA
/endosome/work/PCDC/shared/IntegratedLearner_202412/A_Integrative_Pipeline_Code/A_Integrative_Pipeline_Scripts/results/performance_csv/Yachida_control_vs_MP_stage0/Yachida_control_vs_MP_stage0__model-enet__metabT-none__taxaT-none__metabR-none__taxaR-none_run18.csv	Yachida_control_vs_MP_stage0__model-enet__metabT-none__taxaT-none__metabR-none__taxaR-none_run18.csv	Yachida_control_vs_MP_stage0	18	enet	none	none	full	none	none	none	none	metabR=none; taxaR=none	model=enet | metabT=none | taxaT=none | metabR=none | taxaR=none	stacked_average	Test	KAPPA	-0.163265	NA	1	NA	NA
/endosome/work/PCDC/shared/IntegratedLearner_202412/A_Integrative_Pipeline_Code/A_Integrative_Pipeline_Scripts/results/performance_csv/Yachida_control_vs_MP_stage0/Yachida_control_vs_MP_stage0__model-enet__metabT-none__taxaT-none__metabR-none__taxaR-none_run18.csv	Yachida_control_vs_MP_stage0__model-enet__metabT-none__taxaT-none__metabR-none__taxaR-none_run18.csv	Yachida_control_vs_MP_stage0	18	enet	none	none	full	none	none	none	none	metabR=none; taxaR=none	model=enet | metabT=none | taxaT=none | metabR=none | taxaR=none	stacked_average	Test	AUROC	0.433846	NA	1	NA	NA
/endosome/work/PCDC/shared/IntegratedLearner_202412/A_Integrative_Pipeline_Code/A_Integrative_Pipeline_Scripts/results/performance_csv/Yachida_control_vs_MP_stage0/Yachida_control_vs_MP_stage0__model-enet__metabT-none__taxaT-none__metabR-none__taxaR-none_run18.csv	Yachida_control_vs_MP_stage0__model-enet__metabT-none__taxaT-none__metabR-none__taxaR-none_run18.csv	Yachida_control_vs_MP_stage0	18	enet	none	none	full	none	none	none	none	metabR=none; taxaR=none	model=enet | metabT=none | taxaT=none | metabR=none | taxaR=none	stacked_average	Test	AUPRC	0.677264	NA	1	NA	NA
/endosome/work/PCDC/shared/IntegratedLearner_202412/A_Integrative_Pipeline_Code/A_Integrative_Pipeline_Scripts/results/performance_csv/Yachida_control_vs_MP_stage0/Yachida_control_vs_MP_stage0__model-enet__metabT-none__taxaT-none__metabR-none__taxaR-none_run18.csv	Yachida_control_vs_MP_stage0__model-enet__metabT-none__taxaT-none__metabR-none__taxaR-none_run18.csv	Yachida_control_vs_MP_stage0	18	enet	none	none	full	none	none	none	none	metabR=none; taxaR=none	model=enet | metabT=none | taxaT=none | metabR=none | taxaR=none	stacked_average	Test	SENSITIVITY	0.52	NA	1	NA	NA
/endosome/work/PCDC/shared/IntegratedLearner_202412/A_Integrative_Pipeline_Code/A_Integrative_Pipeline_Scripts/results/performance_csv/Yachida_control_vs_MP_stage0/Yachida_control_vs_MP_stage0__model-enet__metabT-none__taxaT-none__metabR-none__taxaR-none_run18.csv	Yachida_control_vs_MP_stage0__model-enet__metabT-none__taxaT-none__metabR-none__taxaR-none_run18.csv	Yachida_control_vs_MP_stage0	18	enet	none	none	full	none	none	none	none	metabR=none; taxaR=none	model=enet | metabT=none | taxaT=none | metabR=none | taxaR=none	stacked_average	Test	SPECIFICITY	0.307692	NA	1	NA	NA
/endosome/work/PCDC/shared/IntegratedLearner_202412/A_Integrative_Pipeline_Code/A_Integrative_Pipeline_Scripts/results/performance_csv/Yachida_control_vs_MP_stage0/Yachida_control_vs_MP_stage0__model-enet__metabT-none__taxaT-none__metabR-none__taxaR-none_run18.csv	Yachida_control_vs_MP_stage0__model-enet__metabT-none__taxaT-none__metabR-none__taxaR-none_run18.csv	Yachida_control_vs_MP_stage0	18	enet	none	none	full	none	none	none	none	metabR=none; taxaR=none	model=enet | metabT=none | taxaT=none | metabR=none | taxaR=none	stacked_average	Test	PRECISION	0.590909	NA	1	NA	NA
/endosome/work/PCDC/shared/IntegratedLearner_202412/A_Integrative_Pipeline_Code/A_Integrative_Pipeline_Scripts/results/performance_csv/Yachida_control_vs_MP_stage0/Yachida_control_vs_MP_stage0__model-enet__metabT-none__taxaT-none__metabR-none__taxaR-none_run18.csv	Yachida_control_vs_MP_stage0__model-enet__metabT-none__taxaT-none__metabR-none__taxaR-none_run18.csv	Yachida_control_vs_MP_stage0	18	enet	none	none	full	none	none	none	none	metabR=none; taxaR=none	model=enet | metabT=none | taxaT=none | metabR=none | taxaR=none	stacked_average	Test	F1	0.553191	NA	1	NA	NA
/endosome/work/PCDC/shared/IntegratedLearner_202412/A_Integrative_Pipeline_Code/A_Integrative_Pipeline_Scripts/results/performance_csv/Yachida_control_vs_MP_stage0/Yachida_control_vs_MP_stage0__model-enet__metabT-none__taxaT-none__metabR-none__taxaR-none_run18.csv	Yachida_control_vs_MP_stage0__model-enet__metabT-none__taxaT-none__metabR-none__taxaR-none_run18.csv	Yachida_control_vs_MP_stage0	18	enet	none	none	full	none	none	none	none	metabR=none; taxaR=none	model=enet | metabT=none | taxaT=none | metabR=none | taxaR=none	stacked_average	Test	BALANCED_ACCURACY	0.413846	NA	1	NA	NA
/endosome/work/PCDC/shared/IntegratedLearner_202412/A_Integrative_Pipeline_Code/A_Integrative_Pipeline_Scripts/results/performance_csv/Yachida_control_vs_MP_stage0/Yachida_control_vs_MP_stage0__model-enet__metabT-none__taxaT-none__metabR-none__taxaR-none_run18.csv	Yachida_control_vs_MP_stage0__model-enet__metabT-none__taxaT-none__metabR-none__taxaR-none_run18.csv	Yachida_control_vs_MP_stage0	18	enet	none	none	full	none	none	none	none	metabR=none; taxaR=none	model=enet | metabT=none | taxaT=none | metabR=none | taxaR=none	stacked_nnls	Train	ACCURACY	NA	NA	0	NA	NA
/endosome/work/PCDC/shared/IntegratedLearner_202412/A_Integrative_Pipeline_Code/A_Integrative_Pipeline_Scripts/results/performance_csv/Yachida_control_vs_MP_stage0/Yachida_control_vs_MP_stage0__model-enet__metabT-none__taxaT-none__metabR-none__taxaR-none_run18.csv	Yachida_control_vs_MP_stage0__model-enet__metabT-none__taxaT-none__metabR-none__taxaR-none_run18.csv	Yachida_control_vs_MP_stage0	18	enet	none	none	full	none	none	none	none	metabR=none; taxaR=none	model=enet | metabT=none | taxaT=none | metabR=none | taxaR=none	stacked_nnls	Train	KAPPA	NA	NA	0	NA	NA
/endosome/work/PCDC/shared/IntegratedLearner_202412/A_Integrative_Pipeline_Code/A_Integrative_Pipeline_Scripts/results/performance_csv/Yachida_control_vs_MP_stage0/Yachida_control_vs_MP_stage0__model-enet__metabT-none__taxaT-none__metabR-none__taxaR-none_run18.csv	Yachida_control_vs_MP_stage0__model-enet__metabT-none__taxaT-none__metabR-none__taxaR-none_run18.csv	Yachida_control_vs_MP_stage0	18	enet	none	none	full	none	none	none	none	metabR=none; taxaR=none	model=enet | metabT=none | taxaT=none | metabR=none | taxaR=none	stacked_nnls	Train	AUROC	NA	NA	0	NA	NA
/endosome/work/PCDC/shared/IntegratedLearner_202412/A_Integrative_Pipeline_Code/A_Integrative_Pipeline_Scripts/results/performance_csv/Yachida_control_vs_MP_stage0/Yachida_control_vs_MP_stage0__model-enet__metabT-none__taxaT-none__metabR-none__taxaR-none_run18.csv	Yachida_control_vs_MP_stage0__model-enet__metabT-none__taxaT-none__metabR-none__taxaR-none_run18.csv	Yachida_control_vs_MP_stage0	18	enet	none	none	full	none	none	none	none	metabR=none; taxaR=none	model=enet | metabT=none | taxaT=none | metabR=none | taxaR=none	stacked_nnls	Train	AUPRC	NA	NA	0	NA	NA
/endosome/work/PCDC/shared/IntegratedLearner_202412/A_Integrative_Pipeline_Code/A_Integrative_Pipeline_Scripts/results/performance_csv/Yachida_control_vs_MP_stage0/Yachida_control_vs_MP_stage0__model-enet__metabT-none__taxaT-none__metabR-none__taxaR-none_run18.csv	Yachida_control_vs_MP_stage0__model-enet__metabT-none__taxaT-none__metabR-none__taxaR-none_run18.csv	Yachida_control_vs_MP_stage0	18	enet	none	none	full	none	none	none	none	metabR=none; taxaR=none	model=enet | metabT=none | taxaT=none | metabR=none | taxaR=none	stacked_nnls	Train	SENSITIVITY	NA	NA	0	NA	NA
/endosome/work/PCDC/shared/IntegratedLearner_202412/A_Integrative_Pipeline_Code/A_Integrative_Pipeline_Scripts/results/performance_csv/Yachida_control_vs_MP_stage0/Yachida_control_vs_MP_stage0__model-enet__metabT-none__taxaT-none__metabR-none__taxaR-none_run18.csv	Yachida_control_vs_MP_stage0__model-enet__metabT-none__taxaT-none__metabR-none__taxaR-none_run18.csv	Yachida_control_vs_MP_stage0	18	enet	none	none	full	none	none	none	none	metabR=none; taxaR=none	model=enet | metabT=none | taxaT=none | metabR=none | taxaR=none	stacked_nnls	Train	SPECIFICITY	NA	NA	0	NA	NA
/endosome/work/PCDC/shared/IntegratedLearner_202412/A_Integrative_Pipeline_Code/A_Integrative_Pipeline_Scripts/results/performance_csv/Yachida_control_vs_MP_stage0/Yachida_control_vs_MP_stage0__model-enet__metabT-none__taxaT-none__metabR-none__taxaR-none_run18.csv	Yachida_control_vs_MP_stage0__model-enet__metabT-none__taxaT-none__metabR-none__taxaR-none_run18.csv	Yachida_control_vs_MP_stage0	18	enet	none	none	full	none	none	none	none	metabR=none; taxaR=none	model=enet | metabT=none | taxaT=none | metabR=none | taxaR=none	stacked_nnls	Train	PRECISION	NA	NA	0	NA	NA
/endosome/work/PCDC/shared/IntegratedLearner_202412/A_Integrative_Pipeline_Code/A_Integrative_Pipeline_Scripts/results/performance_csv/Yachida_control_vs_MP_stage0/Yachida_control_vs_MP_stage0__model-enet__metabT-none__taxaT-none__metabR-none__taxaR-none_run18.csv	Yachida_control_vs_MP_stage0__model-enet__metabT-none__taxaT-none__metabR-none__taxaR-none_run18.csv	Yachida_control_vs_MP_stage0	18	enet	none	none	full	none	none	none	none	metabR=none; taxaR=none	model=enet | metabT=none | taxaT=none | metabR=none | taxaR=none	stacked_nnls	Train	F1	NA	NA	0	NA	NA
/endosome/work/PCDC/shared/IntegratedLearner_202412/A_Integrative_Pipeline_Code/A_Integrative_Pipeline_Scripts/results/performance_csv/Yachida_control_vs_MP_stage0/Yachida_control_vs_MP_stage0__model-enet__metabT-none__taxaT-none__metabR-none__taxaR-none_run18.csv	Yachida_control_vs_MP_stage0__model-enet__metabT-none__taxaT-none__metabR-none__taxaR-none_run18.csv	Yachida_control_vs_MP_stage0	18	enet	none	none	full	none	none	none	none	metabR=none; taxaR=none	model=enet | metabT=none | taxaT=none | metabR=none | taxaR=none	stacked_nnls	Train	BALANCED_ACCURACY	NA	NA	0	NA	NA
/endosome/work/PCDC/shared/IntegratedLearner_202412/A_Integrative_Pipeline_Code/A_Integrative_Pipeline_Scripts/results/performance_csv/Yachida_control_vs_MP_stage0/Yachida_control_vs_MP_stage0__model-enet__metabT-none__taxaT-none__metabR-none__taxaR-none_run18.csv	Yachida_control_vs_MP_stage0__model-enet__metabT-none__taxaT-none__metabR-none__taxaR-none_run18.csv	Yachida_control_vs_MP_stage0	18	enet	none	none	full	none	none	none	none	metabR=none; taxaR=none	model=enet | metabT=none | taxaT=none | metabR=none | taxaR=none	stacked_nnls	Test	ACCURACY	0.421053	NA	1	NA	NA
/endosome/work/PCDC/shared/IntegratedLearner_202412/A_Integrative_Pipeline_Code/A_Integrative_Pipeline_Scripts/results/performance_csv/Yachida_control_vs_MP_stage0/Yachida_control_vs_MP_stage0__model-enet__metabT-none__taxaT-none__metabR-none__taxaR-none_run18.csv	Yachida_control_vs_MP_stage0__model-enet__metabT-none__taxaT-none__metabR-none__taxaR-none_run18.csv	Yachida_control_vs_MP_stage0	18	enet	none	none	full	none	none	none	none	metabR=none; taxaR=none	model=enet | metabT=none | taxaT=none | metabR=none | taxaR=none	stacked_nnls	Test	KAPPA	-0.197708	NA	1	NA	NA
/endosome/work/PCDC/shared/IntegratedLearner_202412/A_Integrative_Pipeline_Code/A_Integrative_Pipeline_Scripts/results/performance_csv/Yachida_control_vs_MP_stage0/Yachida_control_vs_MP_stage0__model-enet__metabT-none__taxaT-none__metabR-none__taxaR-none_run18.csv	Yachida_control_vs_MP_stage0__model-enet__metabT-none__taxaT-none__metabR-none__taxaR-none_run18.csv	Yachida_control_vs_MP_stage0	18	enet	none	none	full	none	none	none	none	metabR=none; taxaR=none	model=enet | metabT=none | taxaT=none | metabR=none | taxaR=none	stacked_nnls	Test	AUROC	0.332308	NA	1	NA	NA
/endosome/work/PCDC/shared/IntegratedLearner_202412/A_Integrative_Pipeline_Code/A_Integrative_Pipeline_Scripts/results/performance_csv/Yachida_control_vs_MP_stage0/Yachida_control_vs_MP_stage0__model-enet__metabT-none__taxaT-none__metabR-none__taxaR-none_run18.csv	Yachida_control_vs_MP_stage0__model-enet__metabT-none__taxaT-none__metabR-none__taxaR-none_run18.csv	Yachida_control_vs_MP_stage0	18	enet	none	none	full	none	none	none	none	metabR=none; taxaR=none	model=enet | metabT=none | taxaT=none | metabR=none | taxaR=none	stacked_nnls	Test	AUPRC	0.581876	NA	1	NA	NA
/endosome/work/PCDC/shared/IntegratedLearner_202412/A_Integrative_Pipeline_Code/A_Integrative_Pipeline_Scripts/results/performance_csv/Yachida_control_vs_MP_stage0/Yachida_control_vs_MP_stage0__model-enet__metabT-none__taxaT-none__metabR-none__taxaR-none_run18.csv	Yachida_control_vs_MP_stage0__model-enet__metabT-none__taxaT-none__metabR-none__taxaR-none_run18.csv	Yachida_control_vs_MP_stage0	18	enet	none	none	full	none	none	none	none	metabR=none; taxaR=none	model=enet | metabT=none | taxaT=none | metabR=none | taxaR=none	stacked_nnls	Test	SENSITIVITY	0.48	NA	1	NA	NA
/endosome/work/PCDC/shared/IntegratedLearner_202412/A_Integrative_Pipeline_Code/A_Integrative_Pipeline_Scripts/results/performance_csv/Yachida_control_vs_MP_stage0/Yachida_control_vs_MP_stage0__model-enet__metabT-none__taxaT-none__metabR-none__taxaR-none_run18.csv	Yachida_control_vs_MP_stage0__model-enet__metabT-none__taxaT-none__metabR-none__taxaR-none_run18.csv	Yachida_control_vs_MP_stage0	18	enet	none	none	full	none	none	none	none	metabR=none; taxaR=none	model=enet | metabT=none | taxaT=none | metabR=none | taxaR=none	stacked_nnls	Test	SPECIFICITY	0.307692	NA	1	NA	NA
/endosome/work/PCDC/shared/IntegratedLearner_202412/A_Integrative_Pipeline_Code/A_Integrative_Pipeline_Scripts/results/performance_csv/Yachida_control_vs_MP_stage0/Yachida_control_vs_MP_stage0__model-enet__metabT-none__taxaT-none__metabR-none__taxaR-none_run18.csv	Yachida_control_vs_MP_stage0__model-enet__metabT-none__taxaT-none__metabR-none__taxaR-none_run18.csv	Yachida_control_vs_MP_stage0	18	enet	none	none	full	none	none	none	none	metabR=none; taxaR=none	model=enet | metabT=none | taxaT=none | metabR=none | taxaR=none	stacked_nnls	Test	PRECISION	0.571429	NA	1	NA	NA
/endosome/work/PCDC/shared/IntegratedLearner_202412/A_Integrative_Pipeline_Code/A_Integrative_Pipeline_Scripts/results/performance_csv/Yachida_control_vs_MP_stage0/Yachida_control_vs_MP_stage0__model-enet__metabT-none__taxaT-none__metabR-none__taxaR-none_run18.csv	Yachida_control_vs_MP_stage0__model-enet__metabT-none__taxaT-none__metabR-none__taxaR-none_run18.csv	Yachida_control_vs_MP_stage0	18	enet	none	none	full	none	none	none	none	metabR=none; taxaR=none	model=enet | metabT=none | taxaT=none | metabR=none | taxaR=none	stacked_nnls	Test	F1	0.521739	NA	1	NA	NA
/endosome/work/PCDC/shared/IntegratedLearner_202412/A_Integrative_Pipeline_Code/A_Integrative_Pipeline_Scripts/results/performance_csv/Yachida_control_vs_MP_stage0/Yachida_control_vs_MP_stage0__model-enet__metabT-none__taxaT-none__metabR-none__taxaR-none_run18.csv	Yachida_control_vs_MP_stage0__model-enet__metabT-none__taxaT-none__metabR-none__taxaR-none_run18.csv	Yachida_control_vs_MP_stage0	18	enet	none	none	full	none	none	none	none	metabR=none; taxaR=none	model=enet | metabT=none | taxaT=none | metabR=none | taxaR=none	stacked_nnls	Test	BALANCED_ACCURACY	0.393846	NA	1	NA	NA
/endosome/work/PCDC/shared/IntegratedLearner_202412/A_Integrative_Pipeline_Code/A_Integrative_Pipeline_Scripts/results/performance_csv/Yachida_control_vs_MP_stage0/Yachida_control_vs_MP_stage0__model-enet__metabT-none__taxaT-none__metabR-none__taxaR-none_run18.csv	Yachida_control_vs_MP_stage0__model-enet__metabT-none__taxaT-none__metabR-none__taxaR-none_run18.csv	Yachida_control_vs_MP_stage0	18	enet	none	none	full	none	none	none	none	metabR=none; taxaR=none	model=enet | metabT=none | taxaT=none | metabR=none | taxaR=none	stacked_sparse	Train	ACCURACY	NA	NA	0	NA	NA
/endosome/work/PCDC/shared/IntegratedLearner_202412/A_Integrative_Pipeline_Code/A_Integrative_Pipeline_Scripts/results/performance_csv/Yachida_control_vs_MP_stage0/Yachida_control_vs_MP_stage0__model-enet__metabT-none__taxaT-none__metabR-none__taxaR-none_run18.csv	Yachida_control_vs_MP_stage0__model-enet__metabT-none__taxaT-none__metabR-none__taxaR-none_run18.csv	Yachida_control_vs_MP_stage0	18	enet	none	none	full	none	none	none	none	metabR=none; taxaR=none	model=enet | metabT=none | taxaT=none | metabR=none | taxaR=none	stacked_sparse	Train	KAPPA	NA	NA	0	NA	NA
/endosome/work/PCDC/shared/IntegratedLearner_202412/A_Integrative_Pipeline_Code/A_Integrative_Pipeline_Scripts/results/performance_csv/Yachida_control_vs_MP_stage0/Yachida_control_vs_MP_stage0__model-enet__metabT-none__taxaT-none__metabR-none__taxaR-none_run18.csv	Yachida_control_vs_MP_stage0__model-enet__metabT-none__taxaT-none__metabR-none__taxaR-none_run18.csv	Yachida_control_vs_MP_stage0	18	enet	none	none	full	none	none	none	none	metabR=none; taxaR=none	model=enet | metabT=none | taxaT=none | metabR=none | taxaR=none	stacked_sparse	Train	AUROC	NA	NA	0	NA	NA
/endosome/work/PCDC/shared/IntegratedLearner_202412/A_Integrative_Pipeline_Code/A_Integrative_Pipeline_Scripts/results/performance_csv/Yachida_control_vs_MP_stage0/Yachida_control_vs_MP_stage0__model-enet__metabT-none__taxaT-none__metabR-none__taxaR-none_run18.csv	Yachida_control_vs_MP_stage0__model-enet__metabT-none__taxaT-none__metabR-none__taxaR-none_run18.csv	Yachida_control_vs_MP_stage0	18	enet	none	none	full	none	none	none	none	metabR=none; taxaR=none	model=enet | metabT=none | taxaT=none | metabR=none | taxaR=none	stacked_sparse	Train	AUPRC	NA	NA	0	NA	NA
/endosome/work/PCDC/shared/IntegratedLearner_202412/A_Integrative_Pipeline_Code/A_Integrative_Pipeline_Scripts/results/performance_csv/Yachida_control_vs_MP_stage0/Yachida_control_vs_MP_stage0__model-enet__metabT-none__taxaT-none__metabR-none__taxaR-none_run18.csv	Yachida_control_vs_MP_stage0__model-enet__metabT-none__taxaT-none__metabR-none__taxaR-none_run18.csv	Yachida_control_vs_MP_stage0	18	enet	none	none	full	none	none	none	none	metabR=none; taxaR=none	model=enet | metabT=none | taxaT=none | metabR=none | taxaR=none	stacked_sparse	Train	SENSITIVITY	NA	NA	0	NA	NA
/endosome/work/PCDC/shared/IntegratedLearner_202412/A_Integrative_Pipeline_Code/A_Integrative_Pipeline_Scripts/results/performance_csv/Yachida_control_vs_MP_stage0/Yachida_control_vs_MP_stage0__model-enet__metabT-none__taxaT-none__metabR-none__taxaR-none_run18.csv	Yachida_control_vs_MP_stage0__model-enet__metabT-none__taxaT-none__metabR-none__taxaR-none_run18.csv	Yachida_control_vs_MP_stage0	18	enet	none	none	full	none	none	none	none	metabR=none; taxaR=none	model=enet | metabT=none | taxaT=none | metabR=none | taxaR=none	stacked_sparse	Train	SPECIFICITY	NA	NA	0	NA	NA
/endosome/work/PCDC/shared/IntegratedLearner_202412/A_Integrative_Pipeline_Code/A_Integrative_Pipeline_Scripts/results/performance_csv/Yachida_control_vs_MP_stage0/Yachida_control_vs_MP_stage0__model-enet__metabT-none__taxaT-none__metabR-none__taxaR-none_run18.csv	Yachida_control_vs_MP_stage0__model-enet__metabT-none__taxaT-none__metabR-none__taxaR-none_run18.csv	Yachida_control_vs_MP_stage0	18	enet	none	none	full	none	none	none	none	metabR=none; taxaR=none	model=enet | metabT=none | taxaT=none | metabR=none | taxaR=none	stacked_sparse	Train	PRECISION	NA	NA	0	NA	NA
/endosome/work/PCDC/shared/IntegratedLearner_202412/A_Integrative_Pipeline_Code/A_Integrative_Pipeline_Scripts/results/performance_csv/Yachida_control_vs_MP_stage0/Yachida_control_vs_MP_stage0__model-enet__metabT-none__taxaT-none__metabR-none__taxaR-none_run18.csv	Yachida_control_vs_MP_stage0__model-enet__metabT-none__taxaT-none__metabR-none__taxaR-none_run18.csv	Yachida_control_vs_MP_stage0	18	enet	none	none	full	none	none	none	none	metabR=none; taxaR=none	model=enet | metabT=none | taxaT=none | metabR=none | taxaR=none	stacked_sparse	Train	F1	NA	NA	0	NA	NA
/endosome/work/PCDC/shared/IntegratedLearner_202412/A_Integrative_Pipeline_Code/A_Integrative_Pipeline_Scripts/results/performance_csv/Yachida_control_vs_MP_stage0/Yachida_control_vs_MP_stage0__model-enet__metabT-none__taxaT-none__metabR-none__taxaR-none_run18.csv	Yachida_control_vs_MP_stage0__model-enet__metabT-none__taxaT-none__metabR-none__taxaR-none_run18.csv	Yachida_control_vs_MP_stage0	18	enet	none	none	full	none	none	none	none	metabR=none; taxaR=none	model=enet | metabT=none | taxaT=none | metabR=none | taxaR=none	stacked_sparse	Train	BALANCED_ACCURACY	NA	NA	0	NA	NA
/endosome/work/PCDC/shared/IntegratedLearner_202412/A_Integrative_Pipeline_Code/A_Integrative_Pipeline_Scripts/results/performance_csv/Yachida_control_vs_MP_stage0/Yachida_control_vs_MP_stage0__model-enet__metabT-none__taxaT-none__metabR-none__taxaR-none_run18.csv	Yachida_control_vs_MP_stage0__model-enet__metabT-none__taxaT-none__metabR-none__taxaR-none_run18.csv	Yachida_control_vs_MP_stage0	18	enet	none	none	full	none	none	none	none	metabR=none; taxaR=none	model=enet | metabT=none | taxaT=none | metabR=none | taxaR=none	stacked_sparse	Test	ACCURACY	0.421053	NA	1	NA	NA
/endosome/work/PCDC/shared/IntegratedLearner_202412/A_Integrative_Pipeline_Code/A_Integrative_Pipeline_Scripts/results/performance_csv/Yachida_control_vs_MP_stage0/Yachida_control_vs_MP_stage0__model-enet__metabT-none__taxaT-none__metabR-none__taxaR-none_run18.csv	Yachida_control_vs_MP_stage0__model-enet__metabT-none__taxaT-none__metabR-none__taxaR-none_run18.csv	Yachida_control_vs_MP_stage0	18	enet	none	none	full	none	none	none	none	metabR=none; taxaR=none	model=enet | metabT=none | taxaT=none | metabR=none | taxaR=none	stacked_sparse	Test	KAPPA	-0.197708	NA	1	NA	NA
/endosome/work/PCDC/shared/IntegratedLearner_202412/A_Integrative_Pipeline_Code/A_Integrative_Pipeline_Scripts/results/performance_csv/Yachida_control_vs_MP_stage0/Yachida_control_vs_MP_stage0__model-enet__metabT-none__taxaT-none__metabR-none__taxaR-none_run18.csv	Yachida_control_vs_MP_stage0__model-enet__metabT-none__taxaT-none__metabR-none__taxaR-none_run18.csv	Yachida_control_vs_MP_stage0	18	enet	none	none	full	none	none	none	none	metabR=none; taxaR=none	model=enet | metabT=none | taxaT=none | metabR=none | taxaR=none	stacked_sparse	Test	AUROC	0.323077	NA	1	NA	NA
/endosome/work/PCDC/shared/IntegratedLearner_202412/A_Integrative_Pipeline_Code/A_Integrative_Pipeline_Scripts/results/performance_csv/Yachida_control_vs_MP_stage0/Yachida_control_vs_MP_stage0__model-enet__metabT-none__taxaT-none__metabR-none__taxaR-none_run18.csv	Yachida_control_vs_MP_stage0__model-enet__metabT-none__taxaT-none__metabR-none__taxaR-none_run18.csv	Yachida_control_vs_MP_stage0	18	enet	none	none	full	none	none	none	none	metabR=none; taxaR=none	model=enet | metabT=none | taxaT=none | metabR=none | taxaR=none	stacked_sparse	Test	AUPRC	0.575041	NA	1	NA	NA
/endosome/work/PCDC/shared/IntegratedLearner_202412/A_Integrative_Pipeline_Code/A_Integrative_Pipeline_Scripts/results/performance_csv/Yachida_control_vs_MP_stage0/Yachida_control_vs_MP_stage0__model-enet__metabT-none__taxaT-none__metabR-none__taxaR-none_run18.csv	Yachida_control_vs_MP_stage0__model-enet__metabT-none__taxaT-none__metabR-none__taxaR-none_run18.csv	Yachida_control_vs_MP_stage0	18	enet	none	none	full	none	none	none	none	metabR=none; taxaR=none	model=enet | metabT=none | taxaT=none | metabR=none | taxaR=none	stacked_sparse	Test	SENSITIVITY	0.48	NA	1	NA	NA
/endosome/work/PCDC/shared/IntegratedLearner_202412/A_Integrative_Pipeline_Code/A_Integrative_Pipeline_Scripts/results/performance_csv/Yachida_control_vs_MP_stage0/Yachida_control_vs_MP_stage0__model-enet__metabT-none__taxaT-none__metabR-none__taxaR-none_run18.csv	Yachida_control_vs_MP_stage0__model-enet__metabT-none__taxaT-none__metabR-none__taxaR-none_run18.csv	Yachida_control_vs_MP_stage0	18	enet	none	none	full	none	none	none	none	metabR=none; taxaR=none	model=enet | metabT=none | taxaT=none | metabR=none | taxaR=none	stacked_sparse	Test	SPECIFICITY	0.307692	NA	1	NA	NA
/endosome/work/PCDC/shared/IntegratedLearner_202412/A_Integrative_Pipeline_Code/A_Integrative_Pipeline_Scripts/results/performance_csv/Yachida_control_vs_MP_stage0/Yachida_control_vs_MP_stage0__model-enet__metabT-none__taxaT-none__metabR-none__taxaR-none_run18.csv	Yachida_control_vs_MP_stage0__model-enet__metabT-none__taxaT-none__metabR-none__taxaR-none_run18.csv	Yachida_control_vs_MP_stage0	18	enet	none	none	full	none	none	none	none	metabR=none; taxaR=none	model=enet | metabT=none | taxaT=none | metabR=none | taxaR=none	stacked_sparse	Test	PRECISION	0.571429	NA	1	NA	NA
/endosome/work/PCDC/shared/IntegratedLearner_202412/A_Integrative_Pipeline_Code/A_Integrative_Pipeline_Scripts/results/performance_csv/Yachida_control_vs_MP_stage0/Yachida_control_vs_MP_stage0__model-enet__metabT-none__taxaT-none__metabR-none__taxaR-none_run18.csv	Yachida_control_vs_MP_stage0__model-enet__metabT-none__taxaT-none__metabR-none__taxaR-none_run18.csv	Yachida_control_vs_MP_stage0	18	enet	none	none	full	none	none	none	none	metabR=none; taxaR=none	model=enet | metabT=none | taxaT=none | metabR=none | taxaR=none	stacked_sparse	Test	F1	0.521739	NA	1	NA	NA
/endosome/work/PCDC/shared/IntegratedLearner_202412/A_Integrative_Pipeline_Code/A_Integrative_Pipeline_Scripts/results/performance_csv/Yachida_control_vs_MP_stage0/Yachida_control_vs_MP_stage0__model-enet__metabT-none__taxaT-none__metabR-none__taxaR-none_run18.csv	Yachida_control_vs_MP_stage0__model-enet__metabT-none__taxaT-none__metabR-none__taxaR-none_run18.csv	Yachida_control_vs_MP_stage0	18	enet	none	none	full	none	none	none	none	metabR=none; taxaR=none	model=enet | metabT=none | taxaT=none | metabR=none | taxaR=none	stacked_sparse	Test	BALANCED_ACCURACY	0.393846	NA	1	NA	NA
/endosome/work/PCDC/shared/IntegratedLearner_202412/A_Integrative_Pipeline_Code/A_Integrative_Pipeline_Scripts/results/performance_csv/Yachida_control_vs_MP_stage0/Yachida_control_vs_MP_stage0__model-enet__metabT-none__taxaT-none__metabR-none__taxaR-none_run18.csv	Yachida_control_vs_MP_stage0__model-enet__metabT-none__taxaT-none__metabR-none__taxaR-none_run18.csv	Yachida_control_vs_MP_stage0	18	enet	none	none	full	none	none	none	none	metabR=none; taxaR=none	model=enet | metabT=none | taxaT=none | metabR=none | taxaR=none	stacked_pls	Train	ACCURACY	NA	NA	0	NA	NA
/endosome/work/PCDC/shared/IntegratedLearner_202412/A_Integrative_Pipeline_Code/A_Integrative_Pipeline_Scripts/results/performance_csv/Yachida_control_vs_MP_stage0/Yachida_control_vs_MP_stage0__model-enet__metabT-none__taxaT-none__metabR-none__taxaR-none_run18.csv	Yachida_control_vs_MP_stage0__model-enet__metabT-none__taxaT-none__metabR-none__taxaR-none_run18.csv	Yachida_control_vs_MP_stage0	18	enet	none	none	full	none	none	none	none	metabR=none; taxaR=none	model=enet | metabT=none | taxaT=none | metabR=none | taxaR=none	stacked_pls	Train	KAPPA	NA	NA	0	NA	NA
/endosome/work/PCDC/shared/IntegratedLearner_202412/A_Integrative_Pipeline_Code/A_Integrative_Pipeline_Scripts/results/performance_csv/Yachida_control_vs_MP_stage0/Yachida_control_vs_MP_stage0__model-enet__metabT-none__taxaT-none__metabR-none__taxaR-none_run18.csv	Yachida_control_vs_MP_stage0__model-enet__metabT-none__taxaT-none__metabR-none__taxaR-none_run18.csv	Yachida_control_vs_MP_stage0	18	enet	none	none	full	none	none	none	none	metabR=none; taxaR=none	model=enet | metabT=none | taxaT=none | metabR=none | taxaR=none	stacked_pls	Train	AUROC	NA	NA	0	NA	NA
/endosome/work/PCDC/shared/IntegratedLearner_202412/A_Integrative_Pipeline_Code/A_Integrative_Pipeline_Scripts/results/performance_csv/Yachida_control_vs_MP_stage0/Yachida_control_vs_MP_stage0__model-enet__metabT-none__taxaT-none__metabR-none__taxaR-none_run18.csv	Yachida_control_vs_MP_stage0__model-enet__metabT-none__taxaT-none__metabR-none__taxaR-none_run18.csv	Yachida_control_vs_MP_stage0	18	enet	none	none	full	none	none	none	none	metabR=none; taxaR=none	model=enet | metabT=none | taxaT=none | metabR=none | taxaR=none	stacked_pls	Train	AUPRC	NA	NA	0	NA	NA
/endosome/work/PCDC/shared/IntegratedLearner_202412/A_Integrative_Pipeline_Code/A_Integrative_Pipeline_Scripts/results/performance_csv/Yachida_control_vs_MP_stage0/Yachida_control_vs_MP_stage0__model-enet__metabT-none__taxaT-none__metabR-none__taxaR-none_run18.csv	Yachida_control_vs_MP_stage0__model-enet__metabT-none__taxaT-none__metabR-none__taxaR-none_run18.csv	Yachida_control_vs_MP_stage0	18	enet	none	none	full	none	none	none	none	metabR=none; taxaR=none	model=enet | metabT=none | taxaT=none | metabR=none | taxaR=none	stacked_pls	Train	SENSITIVITY	NA	NA	0	NA	NA
/endosome/work/PCDC/shared/IntegratedLearner_202412/A_Integrative_Pipeline_Code/A_Integrative_Pipeline_Scripts/results/performance_csv/Yachida_control_vs_MP_stage0/Yachida_control_vs_MP_stage0__model-enet__metabT-none__taxaT-none__metabR-none__taxaR-none_run18.csv	Yachida_control_vs_MP_stage0__model-enet__metabT-none__taxaT-none__metabR-none__taxaR-none_run18.csv	Yachida_control_vs_MP_stage0	18	enet	none	none	full	none	none	none	none	metabR=none; taxaR=none	model=enet | metabT=none | taxaT=none | metabR=none | taxaR=none	stacked_pls	Train	SPECIFICITY	NA	NA	0	NA	NA
/endosome/work/PCDC/shared/IntegratedLearner_202412/A_Integrative_Pipeline_Code/A_Integrative_Pipeline_Scripts/results/performance_csv/Yachida_control_vs_MP_stage0/Yachida_control_vs_MP_stage0__model-enet__metabT-none__taxaT-none__metabR-none__taxaR-none_run18.csv	Yachida_control_vs_MP_stage0__model-enet__metabT-none__taxaT-none__metabR-none__taxaR-none_run18.csv	Yachida_control_vs_MP_stage0	18	enet	none	none	full	none	none	none	none	metabR=none; taxaR=none	model=enet | metabT=none | taxaT=none | metabR=none | taxaR=none	stacked_pls	Train	PRECISION	NA	NA	0	NA	NA
/endosome/work/PCDC/shared/IntegratedLearner_202412/A_Integrative_Pipeline_Code/A_Integrative_Pipeline_Scripts/results/performance_csv/Yachida_control_vs_MP_stage0/Yachida_control_vs_MP_stage0__model-enet__metabT-none__taxaT-none__metabR-none__taxaR-none_run18.csv	Yachida_control_vs_MP_stage0__model-enet__metabT-none__taxaT-none__metabR-none__taxaR-none_run18.csv	Yachida_control_vs_MP_stage0	18	enet	none	none	full	none	none	none	none	metabR=none; taxaR=none	model=enet | metabT=none | taxaT=none | metabR=none | taxaR=none	stacked_pls	Train	F1	NA	NA	0	NA	NA
/endosome/work/PCDC/shared/IntegratedLearner_202412/A_Integrative_Pipeline_Code/A_Integrative_Pipeline_Scripts/results/performance_csv/Yachida_control_vs_MP_stage0/Yachida_control_vs_MP_stage0__model-enet__metabT-none__taxaT-none__metabR-none__taxaR-none_run18.csv	Yachida_control_vs_MP_stage0__model-enet__metabT-none__taxaT-none__metabR-none__taxaR-none_run18.csv	Yachida_control_vs_MP_stage0	18	enet	none	none	full	none	none	none	none	metabR=none; taxaR=none	model=enet | metabT=none | taxaT=none | metabR=none | taxaR=none	stacked_pls	Train	BALANCED_ACCURACY	NA	NA	0	NA	NA
/endosome/work/PCDC/shared/IntegratedLearner_202412/A_Integrative_Pipeline_Code/A_Integrative_Pipeline_Scripts/results/performance_csv/Yachida_control_vs_MP_stage0/Yachida_control_vs_MP_stage0__model-enet__metabT-none__taxaT-none__metabR-none__taxaR-none_run18.csv	Yachida_control_vs_MP_stage0__model-enet__metabT-none__taxaT-none__metabR-none__taxaR-none_run18.csv	Yachida_control_vs_MP_stage0	18	enet	none	none	full	none	none	none	none	metabR=none; taxaR=none	model=enet | metabT=none | taxaT=none | metabR=none | taxaR=none	stacked_pls	Test	ACCURACY	0.473684	NA	1	NA	NA
/endosome/work/PCDC/shared/IntegratedLearner_202412/A_Integrative_Pipeline_Code/A_Integrative_Pipeline_Scripts/results/performance_csv/Yachida_control_vs_MP_stage0/Yachida_control_vs_MP_stage0__model-enet__metabT-none__taxaT-none__metabR-none__taxaR-none_run18.csv	Yachida_control_vs_MP_stage0__model-enet__metabT-none__taxaT-none__metabR-none__taxaR-none_run18.csv	Yachida_control_vs_MP_stage0	18	enet	none	none	full	none	none	none	none	metabR=none; taxaR=none	model=enet | metabT=none | taxaT=none | metabR=none | taxaR=none	stacked_pls	Test	KAPPA	-0.214058	NA	1	NA	NA
/endosome/work/PCDC/shared/IntegratedLearner_202412/A_Integrative_Pipeline_Code/A_Integrative_Pipeline_Scripts/results/performance_csv/Yachida_control_vs_MP_stage0/Yachida_control_vs_MP_stage0__model-enet__metabT-none__taxaT-none__metabR-none__taxaR-none_run18.csv	Yachida_control_vs_MP_stage0__model-enet__metabT-none__taxaT-none__metabR-none__taxaR-none_run18.csv	Yachida_control_vs_MP_stage0	18	enet	none	none	full	none	none	none	none	metabR=none; taxaR=none	model=enet | metabT=none | taxaT=none | metabR=none | taxaR=none	stacked_pls	Test	AUROC	0.4	NA	1	NA	NA
/endosome/work/PCDC/shared/IntegratedLearner_202412/A_Integrative_Pipeline_Code/A_Integrative_Pipeline_Scripts/results/performance_csv/Yachida_control_vs_MP_stage0/Yachida_control_vs_MP_stage0__model-enet__metabT-none__taxaT-none__metabR-none__taxaR-none_run18.csv	Yachida_control_vs_MP_stage0__model-enet__metabT-none__taxaT-none__metabR-none__taxaR-none_run18.csv	Yachida_control_vs_MP_stage0	18	enet	none	none	full	none	none	none	none	metabR=none; taxaR=none	model=enet | metabT=none | taxaT=none | metabR=none | taxaR=none	stacked_pls	Test	AUPRC	0.653431	NA	1	NA	NA
/endosome/work/PCDC/shared/IntegratedLearner_202412/A_Integrative_Pipeline_Code/A_Integrative_Pipeline_Scripts/results/performance_csv/Yachida_control_vs_MP_stage0/Yachida_control_vs_MP_stage0__model-enet__metabT-none__taxaT-none__metabR-none__taxaR-none_run18.csv	Yachida_control_vs_MP_stage0__model-enet__metabT-none__taxaT-none__metabR-none__taxaR-none_run18.csv	Yachida_control_vs_MP_stage0	18	enet	none	none	full	none	none	none	none	metabR=none; taxaR=none	model=enet | metabT=none | taxaT=none | metabR=none | taxaR=none	stacked_pls	Test	SENSITIVITY	0.64	NA	1	NA	NA
/endosome/work/PCDC/shared/IntegratedLearner_202412/A_Integrative_Pipeline_Code/A_Integrative_Pipeline_Scripts/results/performance_csv/Yachida_control_vs_MP_stage0/Yachida_control_vs_MP_stage0__model-enet__metabT-none__taxaT-none__metabR-none__taxaR-none_run18.csv	Yachida_control_vs_MP_stage0__model-enet__metabT-none__taxaT-none__metabR-none__taxaR-none_run18.csv	Yachida_control_vs_MP_stage0	18	enet	none	none	full	none	none	none	none	metabR=none; taxaR=none	model=enet | metabT=none | taxaT=none | metabR=none | taxaR=none	stacked_pls	Test	SPECIFICITY	0.153846	NA	1	NA	NA
/endosome/work/PCDC/shared/IntegratedLearner_202412/A_Integrative_Pipeline_Code/A_Integrative_Pipeline_Scripts/results/performance_csv/Yachida_control_vs_MP_stage0/Yachida_control_vs_MP_stage0__model-enet__metabT-none__taxaT-none__metabR-none__taxaR-none_run18.csv	Yachida_control_vs_MP_stage0__model-enet__metabT-none__taxaT-none__metabR-none__taxaR-none_run18.csv	Yachida_control_vs_MP_stage0	18	enet	none	none	full	none	none	none	none	metabR=none; taxaR=none	model=enet | metabT=none | taxaT=none | metabR=none | taxaR=none	stacked_pls	Test	PRECISION	0.592593	NA	1	NA	NA
/endosome/work/PCDC/shared/IntegratedLearner_202412/A_Integrative_Pipeline_Code/A_Integrative_Pipeline_Scripts/results/performance_csv/Yachida_control_vs_MP_stage0/Yachida_control_vs_MP_stage0__model-enet__metabT-none__taxaT-none__metabR-none__taxaR-none_run18.csv	Yachida_control_vs_MP_stage0__model-enet__metabT-none__taxaT-none__metabR-none__taxaR-none_run18.csv	Yachida_control_vs_MP_stage0	18	enet	none	none	full	none	none	none	none	metabR=none; taxaR=none	model=enet | metabT=none | taxaT=none | metabR=none | taxaR=none	stacked_pls	Test	F1	0.615385	NA	1	NA	NA
/endosome/work/PCDC/shared/IntegratedLearner_202412/A_Integrative_Pipeline_Code/A_Integrative_Pipeline_Scripts/results/performance_csv/Yachida_control_vs_MP_stage0/Yachida_control_vs_MP_stage0__model-enet__metabT-none__taxaT-none__metabR-none__taxaR-none_run18.csv	Yachida_control_vs_MP_stage0__model-enet__metabT-none__taxaT-none__metabR-none__taxaR-none_run18.csv	Yachida_control_vs_MP_stage0	18	enet	none	none	full	none	none	none	none	metabR=none; taxaR=none	model=enet | metabT=none | taxaT=none | metabR=none | taxaR=none	stacked_pls	Test	BALANCED_ACCURACY	0.396923	NA	1	NA	NA
/endosome/work/PCDC/shared/IntegratedLearner_202412/A_Integrative_Pipeline_Code/A_Integrative_Pipeline_Scripts/results/performance_csv/Yachida_control_vs_MP_stage0/Yachida_control_vs_MP_stage0__model-enet__metabT-none__taxaT-none__metabR-none__taxaR-none_run19.csv	Yachida_control_vs_MP_stage0__model-enet__metabT-none__taxaT-none__metabR-none__taxaR-none_run19.csv	Yachida_control_vs_MP_stage0	19	enet	none	none	full	none	none	none	none	metabR=none; taxaR=none	model=enet | metabT=none | taxaT=none | metabR=none | taxaR=none	metabolomics	Train	ACCURACY	0.634722	0.0566875	15	0.60333	0.666115
/endosome/work/PCDC/shared/IntegratedLearner_202412/A_Integrative_Pipeline_Code/A_Integrative_Pipeline_Scripts/results/performance_csv/Yachida_control_vs_MP_stage0/Yachida_control_vs_MP_stage0__model-enet__metabT-none__taxaT-none__metabR-none__taxaR-none_run19.csv	Yachida_control_vs_MP_stage0__model-enet__metabT-none__taxaT-none__metabR-none__taxaR-none_run19.csv	Yachida_control_vs_MP_stage0	19	enet	none	none	full	none	none	none	none	metabR=none; taxaR=none	model=enet | metabT=none | taxaT=none | metabR=none | taxaR=none	metabolomics	Train	KAPPA	-0.00759368	0.108035	15	-0.0674216	0.0522342
/endosome/work/PCDC/shared/IntegratedLearner_202412/A_Integrative_Pipeline_Code/A_Integrative_Pipeline_Scripts/results/performance_csv/Yachida_control_vs_MP_stage0/Yachida_control_vs_MP_stage0__model-enet__metabT-none__taxaT-none__metabR-none__taxaR-none_run19.csv	Yachida_control_vs_MP_stage0__model-enet__metabT-none__taxaT-none__metabR-none__taxaR-none_run19.csv	Yachida_control_vs_MP_stage0	19	enet	none	none	full	none	none	none	none	metabR=none; taxaR=none	model=enet | metabT=none | taxaT=none | metabR=none | taxaR=none	metabolomics	Train	AUROC	0.640772	0.0997076	15	0.585556	0.695988
/endosome/work/PCDC/shared/IntegratedLearner_202412/A_Integrative_Pipeline_Code/A_Integrative_Pipeline_Scripts/results/performance_csv/Yachida_control_vs_MP_stage0/Yachida_control_vs_MP_stage0__model-enet__metabT-none__taxaT-none__metabR-none__taxaR-none_run19.csv	Yachida_control_vs_MP_stage0__model-enet__metabT-none__taxaT-none__metabR-none__taxaR-none_run19.csv	Yachida_control_vs_MP_stage0	19	enet	none	none	full	none	none	none	none	metabR=none; taxaR=none	model=enet | metabT=none | taxaT=none | metabR=none | taxaR=none	metabolomics	Train	AUPRC	0.763728	0.0741908	15	0.722642	0.804813
/endosome/work/PCDC/shared/IntegratedLearner_202412/A_Integrative_Pipeline_Code/A_Integrative_Pipeline_Scripts/results/performance_csv/Yachida_control_vs_MP_stage0/Yachida_control_vs_MP_stage0__model-enet__metabT-none__taxaT-none__metabR-none__taxaR-none_run19.csv	Yachida_control_vs_MP_stage0__model-enet__metabT-none__taxaT-none__metabR-none__taxaR-none_run19.csv	Yachida_control_vs_MP_stage0	19	enet	none	none	full	none	none	none	none	metabR=none; taxaR=none	model=enet | metabT=none | taxaT=none | metabR=none | taxaR=none	metabolomics	Train	SENSITIVITY	0.944286	0.0973524	15	0.890374	0.998198
/endosome/work/PCDC/shared/IntegratedLearner_202412/A_Integrative_Pipeline_Code/A_Integrative_Pipeline_Scripts/results/performance_csv/Yachida_control_vs_MP_stage0/Yachida_control_vs_MP_stage0__model-enet__metabT-none__taxaT-none__metabR-none__taxaR-none_run19.csv	Yachida_control_vs_MP_stage0__model-enet__metabT-none__taxaT-none__metabR-none__taxaR-none_run19.csv	Yachida_control_vs_MP_stage0	19	enet	none	none	full	none	none	none	none	metabR=none; taxaR=none	model=enet | metabT=none | taxaT=none | metabR=none | taxaR=none	metabolomics	Train	SPECIFICITY	0.0484848	0.0900391	15	-0.00137716	0.0983469
/endosome/work/PCDC/shared/IntegratedLearner_202412/A_Integrative_Pipeline_Code/A_Integrative_Pipeline_Scripts/results/performance_csv/Yachida_control_vs_MP_stage0/Yachida_control_vs_MP_stage0__model-enet__metabT-none__taxaT-none__metabR-none__taxaR-none_run19.csv	Yachida_control_vs_MP_stage0__model-enet__metabT-none__taxaT-none__metabR-none__taxaR-none_run19.csv	Yachida_control_vs_MP_stage0	19	enet	none	none	full	none	none	none	none	metabR=none; taxaR=none	model=enet | metabT=none | taxaT=none | metabR=none | taxaR=none	metabolomics	Train	PRECISION	0.651455	0.0279638	15	0.635969	0.66694
/endosome/work/PCDC/shared/IntegratedLearner_202412/A_Integrative_Pipeline_Code/A_Integrative_Pipeline_Scripts/results/performance_csv/Yachida_control_vs_MP_stage0/Yachida_control_vs_MP_stage0__model-enet__metabT-none__taxaT-none__metabR-none__taxaR-none_run19.csv	Yachida_control_vs_MP_stage0__model-enet__metabT-none__taxaT-none__metabR-none__taxaR-none_run19.csv	Yachida_control_vs_MP_stage0	19	enet	none	none	full	none	none	none	none	metabR=none; taxaR=none	model=enet | metabT=none | taxaT=none | metabR=none | taxaR=none	metabolomics	Train	F1	0.769681	0.0500115	15	0.741986	0.797376
/endosome/work/PCDC/shared/IntegratedLearner_202412/A_Integrative_Pipeline_Code/A_Integrative_Pipeline_Scripts/results/performance_csv/Yachida_control_vs_MP_stage0/Yachida_control_vs_MP_stage0__model-enet__metabT-none__taxaT-none__metabR-none__taxaR-none_run19.csv	Yachida_control_vs_MP_stage0__model-enet__metabT-none__taxaT-none__metabR-none__taxaR-none_run19.csv	Yachida_control_vs_MP_stage0	19	enet	none	none	full	none	none	none	none	metabR=none; taxaR=none	model=enet | metabT=none | taxaT=none | metabR=none | taxaR=none	metabolomics	Train	BALANCED_ACCURACY	0.496385	0.0464314	15	0.470672	0.522098
/endosome/work/PCDC/shared/IntegratedLearner_202412/A_Integrative_Pipeline_Code/A_Integrative_Pipeline_Scripts/results/performance_csv/Yachida_control_vs_MP_stage0/Yachida_control_vs_MP_stage0__model-enet__metabT-none__taxaT-none__metabR-none__taxaR-none_run19.csv	Yachida_control_vs_MP_stage0__model-enet__metabT-none__taxaT-none__metabR-none__taxaR-none_run19.csv	Yachida_control_vs_MP_stage0	19	enet	none	none	full	none	none	none	none	metabR=none; taxaR=none	model=enet | metabT=none | taxaT=none | metabR=none | taxaR=none	metabolomics	Test	ACCURACY	0.657895	NA	1	NA	NA
/endosome/work/PCDC/shared/IntegratedLearner_202412/A_Integrative_Pipeline_Code/A_Integrative_Pipeline_Scripts/results/performance_csv/Yachida_control_vs_MP_stage0/Yachida_control_vs_MP_stage0__model-enet__metabT-none__taxaT-none__metabR-none__taxaR-none_run19.csv	Yachida_control_vs_MP_stage0__model-enet__metabT-none__taxaT-none__metabR-none__taxaR-none_run19.csv	Yachida_control_vs_MP_stage0	19	enet	none	none	full	none	none	none	none	metabR=none; taxaR=none	model=enet | metabT=none | taxaT=none | metabR=none | taxaR=none	metabolomics	Test	KAPPA	0	NA	1	NA	NA
/endosome/work/PCDC/shared/IntegratedLearner_202412/A_Integrative_Pipeline_Code/A_Integrative_Pipeline_Scripts/results/performance_csv/Yachida_control_vs_MP_stage0/Yachida_control_vs_MP_stage0__model-enet__metabT-none__taxaT-none__metabR-none__taxaR-none_run19.csv	Yachida_control_vs_MP_stage0__model-enet__metabT-none__taxaT-none__metabR-none__taxaR-none_run19.csv	Yachida_control_vs_MP_stage0	19	enet	none	none	full	none	none	none	none	metabR=none; taxaR=none	model=enet | metabT=none | taxaT=none | metabR=none | taxaR=none	metabolomics	Test	AUROC	0.495385	NA	1	NA	NA
/endosome/work/PCDC/shared/IntegratedLearner_202412/A_Integrative_Pipeline_Code/A_Integrative_Pipeline_Scripts/results/performance_csv/Yachida_control_vs_MP_stage0/Yachida_control_vs_MP_stage0__model-enet__metabT-none__taxaT-none__metabR-none__taxaR-none_run19.csv	Yachida_control_vs_MP_stage0__model-enet__metabT-none__taxaT-none__metabR-none__taxaR-none_run19.csv	Yachida_control_vs_MP_stage0	19	enet	none	none	full	none	none	none	none	metabR=none; taxaR=none	model=enet | metabT=none | taxaT=none | metabR=none | taxaR=none	metabolomics	Test	AUPRC	0.681861	NA	1	NA	NA
/endosome/work/PCDC/shared/IntegratedLearner_202412/A_Integrative_Pipeline_Code/A_Integrative_Pipeline_Scripts/results/performance_csv/Yachida_control_vs_MP_stage0/Yachida_control_vs_MP_stage0__model-enet__metabT-none__taxaT-none__metabR-none__taxaR-none_run19.csv	Yachida_control_vs_MP_stage0__model-enet__metabT-none__taxaT-none__metabR-none__taxaR-none_run19.csv	Yachida_control_vs_MP_stage0	19	enet	none	none	full	none	none	none	none	metabR=none; taxaR=none	model=enet | metabT=none | taxaT=none | metabR=none | taxaR=none	metabolomics	Test	SENSITIVITY	1	NA	1	NA	NA
/endosome/work/PCDC/shared/IntegratedLearner_202412/A_Integrative_Pipeline_Code/A_Integrative_Pipeline_Scripts/results/performance_csv/Yachida_control_vs_MP_stage0/Yachida_control_vs_MP_stage0__model-enet__metabT-none__taxaT-none__metabR-none__taxaR-none_run19.csv	Yachida_control_vs_MP_stage0__model-enet__metabT-none__taxaT-none__metabR-none__taxaR-none_run19.csv	Yachida_control_vs_MP_stage0	19	enet	none	none	full	none	none	none	none	metabR=none; taxaR=none	model=enet | metabT=none | taxaT=none | metabR=none | taxaR=none	metabolomics	Test	SPECIFICITY	0	NA	1	NA	NA
/endosome/work/PCDC/shared/IntegratedLearner_202412/A_Integrative_Pipeline_Code/A_Integrative_Pipeline_Scripts/results/performance_csv/Yachida_control_vs_MP_stage0/Yachida_control_vs_MP_stage0__model-enet__metabT-none__taxaT-none__metabR-none__taxaR-none_run19.csv	Yachida_control_vs_MP_stage0__model-enet__metabT-none__taxaT-none__metabR-none__taxaR-none_run19.csv	Yachida_control_vs_MP_stage0	19	enet	none	none	full	none	none	none	none	metabR=none; taxaR=none	model=enet | metabT=none | taxaT=none | metabR=none | taxaR=none	metabolomics	Test	PRECISION	0.657895	NA	1	NA	NA
/endosome/work/PCDC/shared/IntegratedLearner_202412/A_Integrative_Pipeline_Code/A_Integrative_Pipeline_Scripts/results/performance_csv/Yachida_control_vs_MP_stage0/Yachida_control_vs_MP_stage0__model-enet__metabT-none__taxaT-none__metabR-none__taxaR-none_run19.csv	Yachida_control_vs_MP_stage0__model-enet__metabT-none__taxaT-none__metabR-none__taxaR-none_run19.csv	Yachida_control_vs_MP_stage0	19	enet	none	none	full	none	none	none	none	metabR=none; taxaR=none	model=enet | metabT=none | taxaT=none | metabR=none | taxaR=none	metabolomics	Test	F1	0.793651	NA	1	NA	NA
/endosome/work/PCDC/shared/IntegratedLearner_202412/A_Integrative_Pipeline_Code/A_Integrative_Pipeline_Scripts/results/performance_csv/Yachida_control_vs_MP_stage0/Yachida_control_vs_MP_stage0__model-enet__metabT-none__taxaT-none__metabR-none__taxaR-none_run19.csv	Yachida_control_vs_MP_stage0__model-enet__metabT-none__taxaT-none__metabR-none__taxaR-none_run19.csv	Yachida_control_vs_MP_stage0	19	enet	none	none	full	none	none	none	none	metabR=none; taxaR=none	model=enet | metabT=none | taxaT=none | metabR=none | taxaR=none	metabolomics	Test	BALANCED_ACCURACY	0.5	NA	1	NA	NA
/endosome/work/PCDC/shared/IntegratedLearner_202412/A_Integrative_Pipeline_Code/A_Integrative_Pipeline_Scripts/results/performance_csv/Yachida_control_vs_MP_stage0/Yachida_control_vs_MP_stage0__model-enet__metabT-none__taxaT-none__metabR-none__taxaR-none_run19.csv	Yachida_control_vs_MP_stage0__model-enet__metabT-none__taxaT-none__metabR-none__taxaR-none_run19.csv	Yachida_control_vs_MP_stage0	19	enet	none	none	full	none	none	none	none	metabR=none; taxaR=none	model=enet | metabT=none | taxaT=none | metabR=none | taxaR=none	mss	Train	ACCURACY	0.598566	0.0776681	15	0.555555	0.641577
/endosome/work/PCDC/shared/IntegratedLearner_202412/A_Integrative_Pipeline_Code/A_Integrative_Pipeline_Scripts/results/performance_csv/Yachida_control_vs_MP_stage0/Yachida_control_vs_MP_stage0__model-enet__metabT-none__taxaT-none__metabR-none__taxaR-none_run19.csv	Yachida_control_vs_MP_stage0__model-enet__metabT-none__taxaT-none__metabR-none__taxaR-none_run19.csv	Yachida_control_vs_MP_stage0	19	enet	none	none	full	none	none	none	none	metabR=none; taxaR=none	model=enet | metabT=none | taxaT=none | metabR=none | taxaR=none	mss	Train	KAPPA	0.0252251	0.135088	15	-0.0495841	0.100034
/endosome/work/PCDC/shared/IntegratedLearner_202412/A_Integrative_Pipeline_Code/A_Integrative_Pipeline_Scripts/results/performance_csv/Yachida_control_vs_MP_stage0/Yachida_control_vs_MP_stage0__model-enet__metabT-none__taxaT-none__metabR-none__taxaR-none_run19.csv	Yachida_control_vs_MP_stage0__model-enet__metabT-none__taxaT-none__metabR-none__taxaR-none_run19.csv	Yachida_control_vs_MP_stage0	19	enet	none	none	full	none	none	none	none	metabR=none; taxaR=none	model=enet | metabT=none | taxaT=none | metabR=none | taxaR=none	mss	Train	AUROC	0.518638	0.0718476	15	0.47885	0.558426
/endosome/work/PCDC/shared/IntegratedLearner_202412/A_Integrative_Pipeline_Code/A_Integrative_Pipeline_Scripts/results/performance_csv/Yachida_control_vs_MP_stage0/Yachida_control_vs_MP_stage0__model-enet__metabT-none__taxaT-none__metabR-none__taxaR-none_run19.csv	Yachida_control_vs_MP_stage0__model-enet__metabT-none__taxaT-none__metabR-none__taxaR-none_run19.csv	Yachida_control_vs_MP_stage0	19	enet	none	none	full	none	none	none	none	metabR=none; taxaR=none	model=enet | metabT=none | taxaT=none | metabR=none | taxaR=none	mss	Train	AUPRC	0.677676	0.0540858	15	0.647725	0.707628
/endosome/work/PCDC/shared/IntegratedLearner_202412/A_Integrative_Pipeline_Code/A_Integrative_Pipeline_Scripts/results/performance_csv/Yachida_control_vs_MP_stage0/Yachida_control_vs_MP_stage0__model-enet__metabT-none__taxaT-none__metabR-none__taxaR-none_run19.csv	Yachida_control_vs_MP_stage0__model-enet__metabT-none__taxaT-none__metabR-none__taxaR-none_run19.csv	Yachida_control_vs_MP_stage0	19	enet	none	none	full	none	none	none	none	metabR=none; taxaR=none	model=enet | metabT=none | taxaT=none | metabR=none | taxaR=none	mss	Train	SENSITIVITY	0.79127	0.173274	15	0.695314	0.887226
/endosome/work/PCDC/shared/IntegratedLearner_202412/A_Integrative_Pipeline_Code/A_Integrative_Pipeline_Scripts/results/performance_csv/Yachida_control_vs_MP_stage0/Yachida_control_vs_MP_stage0__model-enet__metabT-none__taxaT-none__metabR-none__taxaR-none_run19.csv	Yachida_control_vs_MP_stage0__model-enet__metabT-none__taxaT-none__metabR-none__taxaR-none_run19.csv	Yachida_control_vs_MP_stage0	19	enet	none	none	full	none	none	none	none	metabR=none; taxaR=none	model=enet | metabT=none | taxaT=none | metabR=none | taxaR=none	mss	Train	SPECIFICITY	0.233939	0.203612	15	0.121183	0.346696
/endosome/work/PCDC/shared/IntegratedLearner_202412/A_Integrative_Pipeline_Code/A_Integrative_Pipeline_Scripts/results/performance_csv/Yachida_control_vs_MP_stage0/Yachida_control_vs_MP_stage0__model-enet__metabT-none__taxaT-none__metabR-none__taxaR-none_run19.csv	Yachida_control_vs_MP_stage0__model-enet__metabT-none__taxaT-none__metabR-none__taxaR-none_run19.csv	Yachida_control_vs_MP_stage0	19	enet	none	none	full	none	none	none	none	metabR=none; taxaR=none	model=enet | metabT=none | taxaT=none | metabR=none | taxaR=none	mss	Train	PRECISION	0.662056	0.0516932	15	0.633429	0.690683
/endosome/work/PCDC/shared/IntegratedLearner_202412/A_Integrative_Pipeline_Code/A_Integrative_Pipeline_Scripts/results/performance_csv/Yachida_control_vs_MP_stage0/Yachida_control_vs_MP_stage0__model-enet__metabT-none__taxaT-none__metabR-none__taxaR-none_run19.csv	Yachida_control_vs_MP_stage0__model-enet__metabT-none__taxaT-none__metabR-none__taxaR-none_run19.csv	Yachida_control_vs_MP_stage0	19	enet	none	none	full	none	none	none	none	metabR=none; taxaR=none	model=enet | metabT=none | taxaT=none | metabR=none | taxaR=none	mss	Train	F1	0.712914	0.0829765	15	0.666963	0.758865
/endosome/work/PCDC/shared/IntegratedLearner_202412/A_Integrative_Pipeline_Code/A_Integrative_Pipeline_Scripts/results/performance_csv/Yachida_control_vs_MP_stage0/Yachida_control_vs_MP_stage0__model-enet__metabT-none__taxaT-none__metabR-none__taxaR-none_run19.csv	Yachida_control_vs_MP_stage0__model-enet__metabT-none__taxaT-none__metabR-none__taxaR-none_run19.csv	Yachida_control_vs_MP_stage0	19	enet	none	none	full	none	none	none	none	metabR=none; taxaR=none	model=enet | metabT=none | taxaT=none | metabR=none | taxaR=none	mss	Train	BALANCED_ACCURACY	0.512605	0.0674	15	0.47528	0.54993
/endosome/work/PCDC/shared/IntegratedLearner_202412/A_Integrative_Pipeline_Code/A_Integrative_Pipeline_Scripts/results/performance_csv/Yachida_control_vs_MP_stage0/Yachida_control_vs_MP_stage0__model-enet__metabT-none__taxaT-none__metabR-none__taxaR-none_run19.csv	Yachida_control_vs_MP_stage0__model-enet__metabT-none__taxaT-none__metabR-none__taxaR-none_run19.csv	Yachida_control_vs_MP_stage0	19	enet	none	none	full	none	none	none	none	metabR=none; taxaR=none	model=enet | metabT=none | taxaT=none | metabR=none | taxaR=none	mss	Test	ACCURACY	0.605263	NA	1	NA	NA
/endosome/work/PCDC/shared/IntegratedLearner_202412/A_Integrative_Pipeline_Code/A_Integrative_Pipeline_Scripts/results/performance_csv/Yachida_control_vs_MP_stage0/Yachida_control_vs_MP_stage0__model-enet__metabT-none__taxaT-none__metabR-none__taxaR-none_run19.csv	Yachida_control_vs_MP_stage0__model-enet__metabT-none__taxaT-none__metabR-none__taxaR-none_run19.csv	Yachida_control_vs_MP_stage0	19	enet	none	none	full	none	none	none	none	metabR=none; taxaR=none	model=enet | metabT=none | taxaT=none | metabR=none | taxaR=none	mss	Test	KAPPA	-0.00706714	NA	1	NA	NA
/endosome/work/PCDC/shared/IntegratedLearner_202412/A_Integrative_Pipeline_Code/A_Integrative_Pipeline_Scripts/results/performance_csv/Yachida_control_vs_MP_stage0/Yachida_control_vs_MP_stage0__model-enet__metabT-none__taxaT-none__metabR-none__taxaR-none_run19.csv	Yachida_control_vs_MP_stage0__model-enet__metabT-none__taxaT-none__metabR-none__taxaR-none_run19.csv	Yachida_control_vs_MP_stage0	19	enet	none	none	full	none	none	none	none	metabR=none; taxaR=none	model=enet | metabT=none | taxaT=none | metabR=none | taxaR=none	mss	Test	AUROC	0.541538	NA	1	NA	NA
/endosome/work/PCDC/shared/IntegratedLearner_202412/A_Integrative_Pipeline_Code/A_Integrative_Pipeline_Scripts/results/performance_csv/Yachida_control_vs_MP_stage0/Yachida_control_vs_MP_stage0__model-enet__metabT-none__taxaT-none__metabR-none__taxaR-none_run19.csv	Yachida_control_vs_MP_stage0__model-enet__metabT-none__taxaT-none__metabR-none__taxaR-none_run19.csv	Yachida_control_vs_MP_stage0	19	enet	none	none	full	none	none	none	none	metabR=none; taxaR=none	model=enet | metabT=none | taxaT=none | metabR=none | taxaR=none	mss	Test	AUPRC	0.748643	NA	1	NA	NA
/endosome/work/PCDC/shared/IntegratedLearner_202412/A_Integrative_Pipeline_Code/A_Integrative_Pipeline_Scripts/results/performance_csv/Yachida_control_vs_MP_stage0/Yachida_control_vs_MP_stage0__model-enet__metabT-none__taxaT-none__metabR-none__taxaR-none_run19.csv	Yachida_control_vs_MP_stage0__model-enet__metabT-none__taxaT-none__metabR-none__taxaR-none_run19.csv	Yachida_control_vs_MP_stage0	19	enet	none	none	full	none	none	none	none	metabR=none; taxaR=none	model=enet | metabT=none | taxaT=none | metabR=none | taxaR=none	mss	Test	SENSITIVITY	0.84	NA	1	NA	NA
/endosome/work/PCDC/shared/IntegratedLearner_202412/A_Integrative_Pipeline_Code/A_Integrative_Pipeline_Scripts/results/performance_csv/Yachida_control_vs_MP_stage0/Yachida_control_vs_MP_stage0__model-enet__metabT-none__taxaT-none__metabR-none__taxaR-none_run19.csv	Yachida_control_vs_MP_stage0__model-enet__metabT-none__taxaT-none__metabR-none__taxaR-none_run19.csv	Yachida_control_vs_MP_stage0	19	enet	none	none	full	none	none	none	none	metabR=none; taxaR=none	model=enet | metabT=none | taxaT=none | metabR=none | taxaR=none	mss	Test	SPECIFICITY	0.153846	NA	1	NA	NA
/endosome/work/PCDC/shared/IntegratedLearner_202412/A_Integrative_Pipeline_Code/A_Integrative_Pipeline_Scripts/results/performance_csv/Yachida_control_vs_MP_stage0/Yachida_control_vs_MP_stage0__model-enet__metabT-none__taxaT-none__metabR-none__taxaR-none_run19.csv	Yachida_control_vs_MP_stage0__model-enet__metabT-none__taxaT-none__metabR-none__taxaR-none_run19.csv	Yachida_control_vs_MP_stage0	19	enet	none	none	full	none	none	none	none	metabR=none; taxaR=none	model=enet | metabT=none | taxaT=none | metabR=none | taxaR=none	mss	Test	PRECISION	0.65625	NA	1	NA	NA
/endosome/work/PCDC/shared/IntegratedLearner_202412/A_Integrative_Pipeline_Code/A_Integrative_Pipeline_Scripts/results/performance_csv/Yachida_control_vs_MP_stage0/Yachida_control_vs_MP_stage0__model-enet__metabT-none__taxaT-none__metabR-none__taxaR-none_run19.csv	Yachida_control_vs_MP_stage0__model-enet__metabT-none__taxaT-none__metabR-none__taxaR-none_run19.csv	Yachida_control_vs_MP_stage0	19	enet	none	none	full	none	none	none	none	metabR=none; taxaR=none	model=enet | metabT=none | taxaT=none | metabR=none | taxaR=none	mss	Test	F1	0.736842	NA	1	NA	NA
/endosome/work/PCDC/shared/IntegratedLearner_202412/A_Integrative_Pipeline_Code/A_Integrative_Pipeline_Scripts/results/performance_csv/Yachida_control_vs_MP_stage0/Yachida_control_vs_MP_stage0__model-enet__metabT-none__taxaT-none__metabR-none__taxaR-none_run19.csv	Yachida_control_vs_MP_stage0__model-enet__metabT-none__taxaT-none__metabR-none__taxaR-none_run19.csv	Yachida_control_vs_MP_stage0	19	enet	none	none	full	none	none	none	none	metabR=none; taxaR=none	model=enet | metabT=none | taxaT=none | metabR=none | taxaR=none	mss	Test	BALANCED_ACCURACY	0.496923	NA	1	NA	NA
/endosome/work/PCDC/shared/IntegratedLearner_202412/A_Integrative_Pipeline_Code/A_Integrative_Pipeline_Scripts/results/performance_csv/Yachida_control_vs_MP_stage0/Yachida_control_vs_MP_stage0__model-enet__metabT-none__taxaT-none__metabR-none__taxaR-none_run19.csv	Yachida_control_vs_MP_stage0__model-enet__metabT-none__taxaT-none__metabR-none__taxaR-none_run19.csv	Yachida_control_vs_MP_stage0	19	enet	none	none	full	none	none	none	none	metabR=none; taxaR=none	model=enet | metabT=none | taxaT=none | metabR=none | taxaR=none	concat_none	Train	ACCURACY	0.633051	0.0584552	15	0.60068	0.665422
/endosome/work/PCDC/shared/IntegratedLearner_202412/A_Integrative_Pipeline_Code/A_Integrative_Pipeline_Scripts/results/performance_csv/Yachida_control_vs_MP_stage0/Yachida_control_vs_MP_stage0__model-enet__metabT-none__taxaT-none__metabR-none__taxaR-none_run19.csv	Yachida_control_vs_MP_stage0__model-enet__metabT-none__taxaT-none__metabR-none__taxaR-none_run19.csv	Yachida_control_vs_MP_stage0	19	enet	none	none	full	none	none	none	none	metabR=none; taxaR=none	model=enet | metabT=none | taxaT=none | metabR=none | taxaR=none	concat_none	Train	KAPPA	0.0861251	0.124087	15	0.0174082	0.154842
/endosome/work/PCDC/shared/IntegratedLearner_202412/A_Integrative_Pipeline_Code/A_Integrative_Pipeline_Scripts/results/performance_csv/Yachida_control_vs_MP_stage0/Yachida_control_vs_MP_stage0__model-enet__metabT-none__taxaT-none__metabR-none__taxaR-none_run19.csv	Yachida_control_vs_MP_stage0__model-enet__metabT-none__taxaT-none__metabR-none__taxaR-none_run19.csv	Yachida_control_vs_MP_stage0	19	enet	none	none	full	none	none	none	none	metabR=none; taxaR=none	model=enet | metabT=none | taxaT=none | metabR=none | taxaR=none	concat_none	Train	AUROC	0.560251	0.0752698	15	0.518568	0.601934
/endosome/work/PCDC/shared/IntegratedLearner_202412/A_Integrative_Pipeline_Code/A_Integrative_Pipeline_Scripts/results/performance_csv/Yachida_control_vs_MP_stage0/Yachida_control_vs_MP_stage0__model-enet__metabT-none__taxaT-none__metabR-none__taxaR-none_run19.csv	Yachida_control_vs_MP_stage0__model-enet__metabT-none__taxaT-none__metabR-none__taxaR-none_run19.csv	Yachida_control_vs_MP_stage0	19	enet	none	none	full	none	none	none	none	metabR=none; taxaR=none	model=enet | metabT=none | taxaT=none | metabR=none | taxaR=none	concat_none	Train	AUPRC	0.709004	0.0697047	15	0.670403	0.747605
/endosome/work/PCDC/shared/IntegratedLearner_202412/A_Integrative_Pipeline_Code/A_Integrative_Pipeline_Scripts/results/performance_csv/Yachida_control_vs_MP_stage0/Yachida_control_vs_MP_stage0__model-enet__metabT-none__taxaT-none__metabR-none__taxaR-none_run19.csv	Yachida_control_vs_MP_stage0__model-enet__metabT-none__taxaT-none__metabR-none__taxaR-none_run19.csv	Yachida_control_vs_MP_stage0	19	enet	none	none	full	none	none	none	none	metabR=none; taxaR=none	model=enet | metabT=none | taxaT=none | metabR=none | taxaR=none	concat_none	Train	SENSITIVITY	0.844603	0.132353	15	0.771308	0.917898
/endosome/work/PCDC/shared/IntegratedLearner_202412/A_Integrative_Pipeline_Code/A_Integrative_Pipeline_Scripts/results/performance_csv/Yachida_control_vs_MP_stage0/Yachida_control_vs_MP_stage0__model-enet__metabT-none__taxaT-none__metabR-none__taxaR-none_run19.csv	Yachida_control_vs_MP_stage0__model-enet__metabT-none__taxaT-none__metabR-none__taxaR-none_run19.csv	Yachida_control_vs_MP_stage0	19	enet	none	none	full	none	none	none	none	metabR=none; taxaR=none	model=enet | metabT=none | taxaT=none | metabR=none | taxaR=none	concat_none	Train	SPECIFICITY	0.235758	0.18274	15	0.134559	0.336956
/endosome/work/PCDC/shared/IntegratedLearner_202412/A_Integrative_Pipeline_Code/A_Integrative_Pipeline_Scripts/results/performance_csv/Yachida_control_vs_MP_stage0/Yachida_control_vs_MP_stage0__model-enet__metabT-none__taxaT-none__metabR-none__taxaR-none_run19.csv	Yachida_control_vs_MP_stage0__model-enet__metabT-none__taxaT-none__metabR-none__taxaR-none_run19.csv	Yachida_control_vs_MP_stage0	19	enet	none	none	full	none	none	none	none	metabR=none; taxaR=none	model=enet | metabT=none | taxaT=none | metabR=none | taxaR=none	concat_none	Train	PRECISION	0.67797	0.0451855	15	0.652947	0.702993
/endosome/work/PCDC/shared/IntegratedLearner_202412/A_Integrative_Pipeline_Code/A_Integrative_Pipeline_Scripts/results/performance_csv/Yachida_control_vs_MP_stage0/Yachida_control_vs_MP_stage0__model-enet__metabT-none__taxaT-none__metabR-none__taxaR-none_run19.csv	Yachida_control_vs_MP_stage0__model-enet__metabT-none__taxaT-none__metabR-none__taxaR-none_run19.csv	Yachida_control_vs_MP_stage0	19	enet	none	none	full	none	none	none	none	metabR=none; taxaR=none	model=enet | metabT=none | taxaT=none | metabR=none | taxaR=none	concat_none	Train	F1	0.74686	0.058012	15	0.714734	0.778986
/endosome/work/PCDC/shared/IntegratedLearner_202412/A_Integrative_Pipeline_Code/A_Integrative_Pipeline_Scripts/results/performance_csv/Yachida_control_vs_MP_stage0/Yachida_control_vs_MP_stage0__model-enet__metabT-none__taxaT-none__metabR-none__taxaR-none_run19.csv	Yachida_control_vs_MP_stage0__model-enet__metabT-none__taxaT-none__metabR-none__taxaR-none_run19.csv	Yachida_control_vs_MP_stage0	19	enet	none	none	full	none	none	none	none	metabR=none; taxaR=none	model=enet | metabT=none | taxaT=none | metabR=none | taxaR=none	concat_none	Train	BALANCED_ACCURACY	0.54018	0.0598936	15	0.507012	0.573348
/endosome/work/PCDC/shared/IntegratedLearner_202412/A_Integrative_Pipeline_Code/A_Integrative_Pipeline_Scripts/results/performance_csv/Yachida_control_vs_MP_stage0/Yachida_control_vs_MP_stage0__model-enet__metabT-none__taxaT-none__metabR-none__taxaR-none_run19.csv	Yachida_control_vs_MP_stage0__model-enet__metabT-none__taxaT-none__metabR-none__taxaR-none_run19.csv	Yachida_control_vs_MP_stage0	19	enet	none	none	full	none	none	none	none	metabR=none; taxaR=none	model=enet | metabT=none | taxaT=none | metabR=none | taxaR=none	concat_none	Test	ACCURACY	0.657895	NA	1	NA	NA
/endosome/work/PCDC/shared/IntegratedLearner_202412/A_Integrative_Pipeline_Code/A_Integrative_Pipeline_Scripts/results/performance_csv/Yachida_control_vs_MP_stage0/Yachida_control_vs_MP_stage0__model-enet__metabT-none__taxaT-none__metabR-none__taxaR-none_run19.csv	Yachida_control_vs_MP_stage0__model-enet__metabT-none__taxaT-none__metabR-none__taxaR-none_run19.csv	Yachida_control_vs_MP_stage0	19	enet	none	none	full	none	none	none	none	metabR=none; taxaR=none	model=enet | metabT=none | taxaT=none | metabR=none | taxaR=none	concat_none	Test	KAPPA	0	NA	1	NA	NA
/endosome/work/PCDC/shared/IntegratedLearner_202412/A_Integrative_Pipeline_Code/A_Integrative_Pipeline_Scripts/results/performance_csv/Yachida_control_vs_MP_stage0/Yachida_control_vs_MP_stage0__model-enet__metabT-none__taxaT-none__metabR-none__taxaR-none_run19.csv	Yachida_control_vs_MP_stage0__model-enet__metabT-none__taxaT-none__metabR-none__taxaR-none_run19.csv	Yachida_control_vs_MP_stage0	19	enet	none	none	full	none	none	none	none	metabR=none; taxaR=none	model=enet | metabT=none | taxaT=none | metabR=none | taxaR=none	concat_none	Test	AUROC	0.452308	NA	1	NA	NA
/endosome/work/PCDC/shared/IntegratedLearner_202412/A_Integrative_Pipeline_Code/A_Integrative_Pipeline_Scripts/results/performance_csv/Yachida_control_vs_MP_stage0/Yachida_control_vs_MP_stage0__model-enet__metabT-none__taxaT-none__metabR-none__taxaR-none_run19.csv	Yachida_control_vs_MP_stage0__model-enet__metabT-none__taxaT-none__metabR-none__taxaR-none_run19.csv	Yachida_control_vs_MP_stage0	19	enet	none	none	full	none	none	none	none	metabR=none; taxaR=none	model=enet | metabT=none | taxaT=none | metabR=none | taxaR=none	concat_none	Test	AUPRC	0.662068	NA	1	NA	NA
/endosome/work/PCDC/shared/IntegratedLearner_202412/A_Integrative_Pipeline_Code/A_Integrative_Pipeline_Scripts/results/performance_csv/Yachida_control_vs_MP_stage0/Yachida_control_vs_MP_stage0__model-enet__metabT-none__taxaT-none__metabR-none__taxaR-none_run19.csv	Yachida_control_vs_MP_stage0__model-enet__metabT-none__taxaT-none__metabR-none__taxaR-none_run19.csv	Yachida_control_vs_MP_stage0	19	enet	none	none	full	none	none	none	none	metabR=none; taxaR=none	model=enet | metabT=none | taxaT=none | metabR=none | taxaR=none	concat_none	Test	SENSITIVITY	1	NA	1	NA	NA
/endosome/work/PCDC/shared/IntegratedLearner_202412/A_Integrative_Pipeline_Code/A_Integrative_Pipeline_Scripts/results/performance_csv/Yachida_control_vs_MP_stage0/Yachida_control_vs_MP_stage0__model-enet__metabT-none__taxaT-none__metabR-none__taxaR-none_run19.csv	Yachida_control_vs_MP_stage0__model-enet__metabT-none__taxaT-none__metabR-none__taxaR-none_run19.csv	Yachida_control_vs_MP_stage0	19	enet	none	none	full	none	none	none	none	metabR=none; taxaR=none	model=enet | metabT=none | taxaT=none | metabR=none | taxaR=none	concat_none	Test	SPECIFICITY	0	NA	1	NA	NA
/endosome/work/PCDC/shared/IntegratedLearner_202412/A_Integrative_Pipeline_Code/A_Integrative_Pipeline_Scripts/results/performance_csv/Yachida_control_vs_MP_stage0/Yachida_control_vs_MP_stage0__model-enet__metabT-none__taxaT-none__metabR-none__taxaR-none_run19.csv	Yachida_control_vs_MP_stage0__model-enet__metabT-none__taxaT-none__metabR-none__taxaR-none_run19.csv	Yachida_control_vs_MP_stage0	19	enet	none	none	full	none	none	none	none	metabR=none; taxaR=none	model=enet | metabT=none | taxaT=none | metabR=none | taxaR=none	concat_none	Test	PRECISION	0.657895	NA	1	NA	NA
/endosome/work/PCDC/shared/IntegratedLearner_202412/A_Integrative_Pipeline_Code/A_Integrative_Pipeline_Scripts/results/performance_csv/Yachida_control_vs_MP_stage0/Yachida_control_vs_MP_stage0__model-enet__metabT-none__taxaT-none__metabR-none__taxaR-none_run19.csv	Yachida_control_vs_MP_stage0__model-enet__metabT-none__taxaT-none__metabR-none__taxaR-none_run19.csv	Yachida_control_vs_MP_stage0	19	enet	none	none	full	none	none	none	none	metabR=none; taxaR=none	model=enet | metabT=none | taxaT=none | metabR=none | taxaR=none	concat_none	Test	F1	0.793651	NA	1	NA	NA
/endosome/work/PCDC/shared/IntegratedLearner_202412/A_Integrative_Pipeline_Code/A_Integrative_Pipeline_Scripts/results/performance_csv/Yachida_control_vs_MP_stage0/Yachida_control_vs_MP_stage0__model-enet__metabT-none__taxaT-none__metabR-none__taxaR-none_run19.csv	Yachida_control_vs_MP_stage0__model-enet__metabT-none__taxaT-none__metabR-none__taxaR-none_run19.csv	Yachida_control_vs_MP_stage0	19	enet	none	none	full	none	none	none	none	metabR=none; taxaR=none	model=enet | metabT=none | taxaT=none | metabR=none | taxaR=none	concat_none	Test	BALANCED_ACCURACY	0.5	NA	1	NA	NA
/endosome/work/PCDC/shared/IntegratedLearner_202412/A_Integrative_Pipeline_Code/A_Integrative_Pipeline_Scripts/results/performance_csv/Yachida_control_vs_MP_stage0/Yachida_control_vs_MP_stage0__model-enet__metabT-none__taxaT-none__metabR-none__taxaR-none_run19.csv	Yachida_control_vs_MP_stage0__model-enet__metabT-none__taxaT-none__metabR-none__taxaR-none_run19.csv	Yachida_control_vs_MP_stage0	19	enet	none	none	full	none	none	none	none	metabR=none; taxaR=none	model=enet | metabT=none | taxaT=none | metabR=none | taxaR=none	concat_scaling	Train	ACCURACY	0.617787	0.0478826	15	0.59127	0.644303
/endosome/work/PCDC/shared/IntegratedLearner_202412/A_Integrative_Pipeline_Code/A_Integrative_Pipeline_Scripts/results/performance_csv/Yachida_control_vs_MP_stage0/Yachida_control_vs_MP_stage0__model-enet__metabT-none__taxaT-none__metabR-none__taxaR-none_run19.csv	Yachida_control_vs_MP_stage0__model-enet__metabT-none__taxaT-none__metabR-none__taxaR-none_run19.csv	Yachida_control_vs_MP_stage0	19	enet	none	none	full	none	none	none	none	metabR=none; taxaR=none	model=enet | metabT=none | taxaT=none | metabR=none | taxaR=none	concat_scaling	Train	KAPPA	0.0545827	0.0804144	15	0.0100507	0.0991147
/endosome/work/PCDC/shared/IntegratedLearner_202412/A_Integrative_Pipeline_Code/A_Integrative_Pipeline_Scripts/results/performance_csv/Yachida_control_vs_MP_stage0/Yachida_control_vs_MP_stage0__model-enet__metabT-none__taxaT-none__metabR-none__taxaR-none_run19.csv	Yachida_control_vs_MP_stage0__model-enet__metabT-none__taxaT-none__metabR-none__taxaR-none_run19.csv	Yachida_control_vs_MP_stage0	19	enet	none	none	full	none	none	none	none	metabR=none; taxaR=none	model=enet | metabT=none | taxaT=none | metabR=none | taxaR=none	concat_scaling	Train	AUROC	0.549157	0.0846958	15	0.502254	0.59606
/endosome/work/PCDC/shared/IntegratedLearner_202412/A_Integrative_Pipeline_Code/A_Integrative_Pipeline_Scripts/results/performance_csv/Yachida_control_vs_MP_stage0/Yachida_control_vs_MP_stage0__model-enet__metabT-none__taxaT-none__metabR-none__taxaR-none_run19.csv	Yachida_control_vs_MP_stage0__model-enet__metabT-none__taxaT-none__metabR-none__taxaR-none_run19.csv	Yachida_control_vs_MP_stage0	19	enet	none	none	full	none	none	none	none	metabR=none; taxaR=none	model=enet | metabT=none | taxaT=none | metabR=none | taxaR=none	concat_scaling	Train	AUPRC	0.700724	0.0790484	15	0.656948	0.744499
/endosome/work/PCDC/shared/IntegratedLearner_202412/A_Integrative_Pipeline_Code/A_Integrative_Pipeline_Scripts/results/performance_csv/Yachida_control_vs_MP_stage0/Yachida_control_vs_MP_stage0__model-enet__metabT-none__taxaT-none__metabR-none__taxaR-none_run19.csv	Yachida_control_vs_MP_stage0__model-enet__metabT-none__taxaT-none__metabR-none__taxaR-none_run19.csv	Yachida_control_vs_MP_stage0	19	enet	none	none	full	none	none	none	none	metabR=none; taxaR=none	model=enet | metabT=none | taxaT=none | metabR=none | taxaR=none	concat_scaling	Train	SENSITIVITY	0.821429	0.163542	15	0.730862	0.911995
/endosome/work/PCDC/shared/IntegratedLearner_202412/A_Integrative_Pipeline_Code/A_Integrative_Pipeline_Scripts/results/performance_csv/Yachida_control_vs_MP_stage0/Yachida_control_vs_MP_stage0__model-enet__metabT-none__taxaT-none__metabR-none__taxaR-none_run19.csv	Yachida_control_vs_MP_stage0__model-enet__metabT-none__taxaT-none__metabR-none__taxaR-none_run19.csv	Yachida_control_vs_MP_stage0	19	enet	none	none	full	none	none	none	none	metabR=none; taxaR=none	model=enet | metabT=none | taxaT=none | metabR=none | taxaR=none	concat_scaling	Train	SPECIFICITY	0.232121	0.209144	15	0.116301	0.347941
/endosome/work/PCDC/shared/IntegratedLearner_202412/A_Integrative_Pipeline_Code/A_Integrative_Pipeline_Scripts/results/performance_csv/Yachida_control_vs_MP_stage0/Yachida_control_vs_MP_stage0__model-enet__metabT-none__taxaT-none__metabR-none__taxaR-none_run19.csv	Yachida_control_vs_MP_stage0__model-enet__metabT-none__taxaT-none__metabR-none__taxaR-none_run19.csv	Yachida_control_vs_MP_stage0	19	enet	none	none	full	none	none	none	none	metabR=none; taxaR=none	model=enet | metabT=none | taxaT=none | metabR=none | taxaR=none	concat_scaling	Train	PRECISION	0.67258	0.030557	15	0.655659	0.689502
/endosome/work/PCDC/shared/IntegratedLearner_202412/A_Integrative_Pipeline_Code/A_Integrative_Pipeline_Scripts/results/performance_csv/Yachida_control_vs_MP_stage0/Yachida_control_vs_MP_stage0__model-enet__metabT-none__taxaT-none__metabR-none__taxaR-none_run19.csv	Yachida_control_vs_MP_stage0__model-enet__metabT-none__taxaT-none__metabR-none__taxaR-none_run19.csv	Yachida_control_vs_MP_stage0	19	enet	none	none	full	none	none	none	none	metabR=none; taxaR=none	model=enet | metabT=none | taxaT=none | metabR=none | taxaR=none	concat_scaling	Train	F1	0.730674	0.065081	15	0.694633	0.766714
/endosome/work/PCDC/shared/IntegratedLearner_202412/A_Integrative_Pipeline_Code/A_Integrative_Pipeline_Scripts/results/performance_csv/Yachida_control_vs_MP_stage0/Yachida_control_vs_MP_stage0__model-enet__metabT-none__taxaT-none__metabR-none__taxaR-none_run19.csv	Yachida_control_vs_MP_stage0__model-enet__metabT-none__taxaT-none__metabR-none__taxaR-none_run19.csv	Yachida_control_vs_MP_stage0	19	enet	none	none	full	none	none	none	none	metabR=none; taxaR=none	model=enet | metabT=none | taxaT=none | metabR=none | taxaR=none	concat_scaling	Train	BALANCED_ACCURACY	0.526775	0.0378324	15	0.505824	0.547726
/endosome/work/PCDC/shared/IntegratedLearner_202412/A_Integrative_Pipeline_Code/A_Integrative_Pipeline_Scripts/results/performance_csv/Yachida_control_vs_MP_stage0/Yachida_control_vs_MP_stage0__model-enet__metabT-none__taxaT-none__metabR-none__taxaR-none_run19.csv	Yachida_control_vs_MP_stage0__model-enet__metabT-none__taxaT-none__metabR-none__taxaR-none_run19.csv	Yachida_control_vs_MP_stage0	19	enet	none	none	full	none	none	none	none	metabR=none; taxaR=none	model=enet | metabT=none | taxaT=none | metabR=none | taxaR=none	concat_scaling	Test	ACCURACY	0.552632	NA	1	NA	NA
/endosome/work/PCDC/shared/IntegratedLearner_202412/A_Integrative_Pipeline_Code/A_Integrative_Pipeline_Scripts/results/performance_csv/Yachida_control_vs_MP_stage0/Yachida_control_vs_MP_stage0__model-enet__metabT-none__taxaT-none__metabR-none__taxaR-none_run19.csv	Yachida_control_vs_MP_stage0__model-enet__metabT-none__taxaT-none__metabR-none__taxaR-none_run19.csv	Yachida_control_vs_MP_stage0	19	enet	none	none	full	none	none	none	none	metabR=none; taxaR=none	model=enet | metabT=none | taxaT=none | metabR=none | taxaR=none	concat_scaling	Test	KAPPA	-0.0125392	NA	1	NA	NA
/endosome/work/PCDC/shared/IntegratedLearner_202412/A_Integrative_Pipeline_Code/A_Integrative_Pipeline_Scripts/results/performance_csv/Yachida_control_vs_MP_stage0/Yachida_control_vs_MP_stage0__model-enet__metabT-none__taxaT-none__metabR-none__taxaR-none_run19.csv	Yachida_control_vs_MP_stage0__model-enet__metabT-none__taxaT-none__metabR-none__taxaR-none_run19.csv	Yachida_control_vs_MP_stage0	19	enet	none	none	full	none	none	none	none	metabR=none; taxaR=none	model=enet | metabT=none | taxaT=none | metabR=none | taxaR=none	concat_scaling	Test	AUROC	0.52	NA	1	NA	NA
/endosome/work/PCDC/shared/IntegratedLearner_202412/A_Integrative_Pipeline_Code/A_Integrative_Pipeline_Scripts/results/performance_csv/Yachida_control_vs_MP_stage0/Yachida_control_vs_MP_stage0__model-enet__metabT-none__taxaT-none__metabR-none__taxaR-none_run19.csv	Yachida_control_vs_MP_stage0__model-enet__metabT-none__taxaT-none__metabR-none__taxaR-none_run19.csv	Yachida_control_vs_MP_stage0	19	enet	none	none	full	none	none	none	none	metabR=none; taxaR=none	model=enet | metabT=none | taxaT=none | metabR=none | taxaR=none	concat_scaling	Test	AUPRC	0.668163	NA	1	NA	NA
/endosome/work/PCDC/shared/IntegratedLearner_202412/A_Integrative_Pipeline_Code/A_Integrative_Pipeline_Scripts/results/performance_csv/Yachida_control_vs_MP_stage0/Yachida_control_vs_MP_stage0__model-enet__metabT-none__taxaT-none__metabR-none__taxaR-none_run19.csv	Yachida_control_vs_MP_stage0__model-enet__metabT-none__taxaT-none__metabR-none__taxaR-none_run19.csv	Yachida_control_vs_MP_stage0	19	enet	none	none	full	none	none	none	none	metabR=none; taxaR=none	model=enet | metabT=none | taxaT=none | metabR=none | taxaR=none	concat_scaling	Test	SENSITIVITY	0.68	NA	1	NA	NA
/endosome/work/PCDC/shared/IntegratedLearner_202412/A_Integrative_Pipeline_Code/A_Integrative_Pipeline_Scripts/results/performance_csv/Yachida_control_vs_MP_stage0/Yachida_control_vs_MP_stage0__model-enet__metabT-none__taxaT-none__metabR-none__taxaR-none_run19.csv	Yachida_control_vs_MP_stage0__model-enet__metabT-none__taxaT-none__metabR-none__taxaR-none_run19.csv	Yachida_control_vs_MP_stage0	19	enet	none	none	full	none	none	none	none	metabR=none; taxaR=none	model=enet | metabT=none | taxaT=none | metabR=none | taxaR=none	concat_scaling	Test	SPECIFICITY	0.307692	NA	1	NA	NA
/endosome/work/PCDC/shared/IntegratedLearner_202412/A_Integrative_Pipeline_Code/A_Integrative_Pipeline_Scripts/results/performance_csv/Yachida_control_vs_MP_stage0/Yachida_control_vs_MP_stage0__model-enet__metabT-none__taxaT-none__metabR-none__taxaR-none_run19.csv	Yachida_control_vs_MP_stage0__model-enet__metabT-none__taxaT-none__metabR-none__taxaR-none_run19.csv	Yachida_control_vs_MP_stage0	19	enet	none	none	full	none	none	none	none	metabR=none; taxaR=none	model=enet | metabT=none | taxaT=none | metabR=none | taxaR=none	concat_scaling	Test	PRECISION	0.653846	NA	1	NA	NA
/endosome/work/PCDC/shared/IntegratedLearner_202412/A_Integrative_Pipeline_Code/A_Integrative_Pipeline_Scripts/results/performance_csv/Yachida_control_vs_MP_stage0/Yachida_control_vs_MP_stage0__model-enet__metabT-none__taxaT-none__metabR-none__taxaR-none_run19.csv	Yachida_control_vs_MP_stage0__model-enet__metabT-none__taxaT-none__metabR-none__taxaR-none_run19.csv	Yachida_control_vs_MP_stage0	19	enet	none	none	full	none	none	none	none	metabR=none; taxaR=none	model=enet | metabT=none | taxaT=none | metabR=none | taxaR=none	concat_scaling	Test	F1	0.666667	NA	1	NA	NA
/endosome/work/PCDC/shared/IntegratedLearner_202412/A_Integrative_Pipeline_Code/A_Integrative_Pipeline_Scripts/results/performance_csv/Yachida_control_vs_MP_stage0/Yachida_control_vs_MP_stage0__model-enet__metabT-none__taxaT-none__metabR-none__taxaR-none_run19.csv	Yachida_control_vs_MP_stage0__model-enet__metabT-none__taxaT-none__metabR-none__taxaR-none_run19.csv	Yachida_control_vs_MP_stage0	19	enet	none	none	full	none	none	none	none	metabR=none; taxaR=none	model=enet | metabT=none | taxaT=none | metabR=none | taxaR=none	concat_scaling	Test	BALANCED_ACCURACY	0.493846	NA	1	NA	NA
/endosome/work/PCDC/shared/IntegratedLearner_202412/A_Integrative_Pipeline_Code/A_Integrative_Pipeline_Scripts/results/performance_csv/Yachida_control_vs_MP_stage0/Yachida_control_vs_MP_stage0__model-enet__metabT-none__taxaT-none__metabR-none__taxaR-none_run19.csv	Yachida_control_vs_MP_stage0__model-enet__metabT-none__taxaT-none__metabR-none__taxaR-none_run19.csv	Yachida_control_vs_MP_stage0	19	enet	none	none	full	none	none	none	none	metabR=none; taxaR=none	model=enet | metabT=none | taxaT=none | metabR=none | taxaR=none	concat_scaling_weights	Train	ACCURACY	0.628539	0.0335659	15	0.609951	0.647128
/endosome/work/PCDC/shared/IntegratedLearner_202412/A_Integrative_Pipeline_Code/A_Integrative_Pipeline_Scripts/results/performance_csv/Yachida_control_vs_MP_stage0/Yachida_control_vs_MP_stage0__model-enet__metabT-none__taxaT-none__metabR-none__taxaR-none_run19.csv	Yachida_control_vs_MP_stage0__model-enet__metabT-none__taxaT-none__metabR-none__taxaR-none_run19.csv	Yachida_control_vs_MP_stage0	19	enet	none	none	full	none	none	none	none	metabR=none; taxaR=none	model=enet | metabT=none | taxaT=none | metabR=none | taxaR=none	concat_scaling_weights	Train	KAPPA	0.0289477	0.0854959	15	-0.0183983	0.0762938
/endosome/work/PCDC/shared/IntegratedLearner_202412/A_Integrative_Pipeline_Code/A_Integrative_Pipeline_Scripts/results/performance_csv/Yachida_control_vs_MP_stage0/Yachida_control_vs_MP_stage0__model-enet__metabT-none__taxaT-none__metabR-none__taxaR-none_run19.csv	Yachida_control_vs_MP_stage0__model-enet__metabT-none__taxaT-none__metabR-none__taxaR-none_run19.csv	Yachida_control_vs_MP_stage0	19	enet	none	none	full	none	none	none	none	metabR=none; taxaR=none	model=enet | metabT=none | taxaT=none | metabR=none | taxaR=none	concat_scaling_weights	Train	AUROC	0.556823	0.0739745	15	0.515857	0.597788
/endosome/work/PCDC/shared/IntegratedLearner_202412/A_Integrative_Pipeline_Code/A_Integrative_Pipeline_Scripts/results/performance_csv/Yachida_control_vs_MP_stage0/Yachida_control_vs_MP_stage0__model-enet__metabT-none__taxaT-none__metabR-none__taxaR-none_run19.csv	Yachida_control_vs_MP_stage0__model-enet__metabT-none__taxaT-none__metabR-none__taxaR-none_run19.csv	Yachida_control_vs_MP_stage0	19	enet	none	none	full	none	none	none	none	metabR=none; taxaR=none	model=enet | metabT=none | taxaT=none | metabR=none | taxaR=none	concat_scaling_weights	Train	AUPRC	0.705039	0.0742636	15	0.663913	0.746165
/endosome/work/PCDC/shared/IntegratedLearner_202412/A_Integrative_Pipeline_Code/A_Integrative_Pipeline_Scripts/results/performance_csv/Yachida_control_vs_MP_stage0/Yachida_control_vs_MP_stage0__model-enet__metabT-none__taxaT-none__metabR-none__taxaR-none_run19.csv	Yachida_control_vs_MP_stage0__model-enet__metabT-none__taxaT-none__metabR-none__taxaR-none_run19.csv	Yachida_control_vs_MP_stage0	19	enet	none	none	full	none	none	none	none	metabR=none; taxaR=none	model=enet | metabT=none | taxaT=none | metabR=none | taxaR=none	concat_scaling_weights	Train	SENSITIVITY	0.886984	0.114699	15	0.823466	0.950502
/endosome/work/PCDC/shared/IntegratedLearner_202412/A_Integrative_Pipeline_Code/A_Integrative_Pipeline_Scripts/results/performance_csv/Yachida_control_vs_MP_stage0/Yachida_control_vs_MP_stage0__model-enet__metabT-none__taxaT-none__metabR-none__taxaR-none_run19.csv	Yachida_control_vs_MP_stage0__model-enet__metabT-none__taxaT-none__metabR-none__taxaR-none_run19.csv	Yachida_control_vs_MP_stage0	19	enet	none	none	full	none	none	none	none	metabR=none; taxaR=none	model=enet | metabT=none | taxaT=none | metabR=none | taxaR=none	concat_scaling_weights	Train	SPECIFICITY	0.142424	0.170826	15	0.0478241	0.237024
/endosome/work/PCDC/shared/IntegratedLearner_202412/A_Integrative_Pipeline_Code/A_Integrative_Pipeline_Scripts/results/performance_csv/Yachida_control_vs_MP_stage0/Yachida_control_vs_MP_stage0__model-enet__metabT-none__taxaT-none__metabR-none__taxaR-none_run19.csv	Yachida_control_vs_MP_stage0__model-enet__metabT-none__taxaT-none__metabR-none__taxaR-none_run19.csv	Yachida_control_vs_MP_stage0	19	enet	none	none	full	none	none	none	none	metabR=none; taxaR=none	model=enet | metabT=none | taxaT=none | metabR=none | taxaR=none	concat_scaling_weights	Train	PRECISION	0.663637	0.0316438	15	0.646113	0.68116
/endosome/work/PCDC/shared/IntegratedLearner_202412/A_Integrative_Pipeline_Code/A_Integrative_Pipeline_Scripts/results/performance_csv/Yachida_control_vs_MP_stage0/Yachida_control_vs_MP_stage0__model-enet__metabT-none__taxaT-none__metabR-none__taxaR-none_run19.csv	Yachida_control_vs_MP_stage0__model-enet__metabT-none__taxaT-none__metabR-none__taxaR-none_run19.csv	Yachida_control_vs_MP_stage0	19	enet	none	none	full	none	none	none	none	metabR=none; taxaR=none	model=enet | metabT=none | taxaT=none | metabR=none | taxaR=none	concat_scaling_weights	Train	F1	0.754817	0.0381094	15	0.733713	0.775922
/endosome/work/PCDC/shared/IntegratedLearner_202412/A_Integrative_Pipeline_Code/A_Integrative_Pipeline_Scripts/results/performance_csv/Yachida_control_vs_MP_stage0/Yachida_control_vs_MP_stage0__model-enet__metabT-none__taxaT-none__metabR-none__taxaR-none_run19.csv	Yachida_control_vs_MP_stage0__model-enet__metabT-none__taxaT-none__metabR-none__taxaR-none_run19.csv	Yachida_control_vs_MP_stage0	19	enet	none	none	full	none	none	none	none	metabR=none; taxaR=none	model=enet | metabT=none | taxaT=none | metabR=none | taxaR=none	concat_scaling_weights	Train	BALANCED_ACCURACY	0.514704	0.040258	15	0.49241	0.536998
/endosome/work/PCDC/shared/IntegratedLearner_202412/A_Integrative_Pipeline_Code/A_Integrative_Pipeline_Scripts/results/performance_csv/Yachida_control_vs_MP_stage0/Yachida_control_vs_MP_stage0__model-enet__metabT-none__taxaT-none__metabR-none__taxaR-none_run19.csv	Yachida_control_vs_MP_stage0__model-enet__metabT-none__taxaT-none__metabR-none__taxaR-none_run19.csv	Yachida_control_vs_MP_stage0	19	enet	none	none	full	none	none	none	none	metabR=none; taxaR=none	model=enet | metabT=none | taxaT=none | metabR=none | taxaR=none	concat_scaling_weights	Test	ACCURACY	0.605263	NA	1	NA	NA
/endosome/work/PCDC/shared/IntegratedLearner_202412/A_Integrative_Pipeline_Code/A_Integrative_Pipeline_Scripts/results/performance_csv/Yachida_control_vs_MP_stage0/Yachida_control_vs_MP_stage0__model-enet__metabT-none__taxaT-none__metabR-none__taxaR-none_run19.csv	Yachida_control_vs_MP_stage0__model-enet__metabT-none__taxaT-none__metabR-none__taxaR-none_run19.csv	Yachida_control_vs_MP_stage0	19	enet	none	none	full	none	none	none	none	metabR=none; taxaR=none	model=enet | metabT=none | taxaT=none | metabR=none | taxaR=none	concat_scaling_weights	Test	KAPPA	0.0338983	NA	1	NA	NA
/endosome/work/PCDC/shared/IntegratedLearner_202412/A_Integrative_Pipeline_Code/A_Integrative_Pipeline_Scripts/results/performance_csv/Yachida_control_vs_MP_stage0/Yachida_control_vs_MP_stage0__model-enet__metabT-none__taxaT-none__metabR-none__taxaR-none_run19.csv	Yachida_control_vs_MP_stage0__model-enet__metabT-none__taxaT-none__metabR-none__taxaR-none_run19.csv	Yachida_control_vs_MP_stage0	19	enet	none	none	full	none	none	none	none	metabR=none; taxaR=none	model=enet | metabT=none | taxaT=none | metabR=none | taxaR=none	concat_scaling_weights	Test	AUROC	0.529231	NA	1	NA	NA
/endosome/work/PCDC/shared/IntegratedLearner_202412/A_Integrative_Pipeline_Code/A_Integrative_Pipeline_Scripts/results/performance_csv/Yachida_control_vs_MP_stage0/Yachida_control_vs_MP_stage0__model-enet__metabT-none__taxaT-none__metabR-none__taxaR-none_run19.csv	Yachida_control_vs_MP_stage0__model-enet__metabT-none__taxaT-none__metabR-none__taxaR-none_run19.csv	Yachida_control_vs_MP_stage0	19	enet	none	none	full	none	none	none	none	metabR=none; taxaR=none	model=enet | metabT=none | taxaT=none | metabR=none | taxaR=none	concat_scaling_weights	Test	AUPRC	0.722464	NA	1	NA	NA
/endosome/work/PCDC/shared/IntegratedLearner_202412/A_Integrative_Pipeline_Code/A_Integrative_Pipeline_Scripts/results/performance_csv/Yachida_control_vs_MP_stage0/Yachida_control_vs_MP_stage0__model-enet__metabT-none__taxaT-none__metabR-none__taxaR-none_run19.csv	Yachida_control_vs_MP_stage0__model-enet__metabT-none__taxaT-none__metabR-none__taxaR-none_run19.csv	Yachida_control_vs_MP_stage0	19	enet	none	none	full	none	none	none	none	metabR=none; taxaR=none	model=enet | metabT=none | taxaT=none | metabR=none | taxaR=none	concat_scaling_weights	Test	SENSITIVITY	0.8	NA	1	NA	NA
/endosome/work/PCDC/shared/IntegratedLearner_202412/A_Integrative_Pipeline_Code/A_Integrative_Pipeline_Scripts/results/performance_csv/Yachida_control_vs_MP_stage0/Yachida_control_vs_MP_stage0__model-enet__metabT-none__taxaT-none__metabR-none__taxaR-none_run19.csv	Yachida_control_vs_MP_stage0__model-enet__metabT-none__taxaT-none__metabR-none__taxaR-none_run19.csv	Yachida_control_vs_MP_stage0	19	enet	none	none	full	none	none	none	none	metabR=none; taxaR=none	model=enet | metabT=none | taxaT=none | metabR=none | taxaR=none	concat_scaling_weights	Test	SPECIFICITY	0.230769	NA	1	NA	NA
/endosome/work/PCDC/shared/IntegratedLearner_202412/A_Integrative_Pipeline_Code/A_Integrative_Pipeline_Scripts/results/performance_csv/Yachida_control_vs_MP_stage0/Yachida_control_vs_MP_stage0__model-enet__metabT-none__taxaT-none__metabR-none__taxaR-none_run19.csv	Yachida_control_vs_MP_stage0__model-enet__metabT-none__taxaT-none__metabR-none__taxaR-none_run19.csv	Yachida_control_vs_MP_stage0	19	enet	none	none	full	none	none	none	none	metabR=none; taxaR=none	model=enet | metabT=none | taxaT=none | metabR=none | taxaR=none	concat_scaling_weights	Test	PRECISION	0.666667	NA	1	NA	NA
/endosome/work/PCDC/shared/IntegratedLearner_202412/A_Integrative_Pipeline_Code/A_Integrative_Pipeline_Scripts/results/performance_csv/Yachida_control_vs_MP_stage0/Yachida_control_vs_MP_stage0__model-enet__metabT-none__taxaT-none__metabR-none__taxaR-none_run19.csv	Yachida_control_vs_MP_stage0__model-enet__metabT-none__taxaT-none__metabR-none__taxaR-none_run19.csv	Yachida_control_vs_MP_stage0	19	enet	none	none	full	none	none	none	none	metabR=none; taxaR=none	model=enet | metabT=none | taxaT=none | metabR=none | taxaR=none	concat_scaling_weights	Test	F1	0.727273	NA	1	NA	NA
/endosome/work/PCDC/shared/IntegratedLearner_202412/A_Integrative_Pipeline_Code/A_Integrative_Pipeline_Scripts/results/performance_csv/Yachida_control_vs_MP_stage0/Yachida_control_vs_MP_stage0__model-enet__metabT-none__taxaT-none__metabR-none__taxaR-none_run19.csv	Yachida_control_vs_MP_stage0__model-enet__metabT-none__taxaT-none__metabR-none__taxaR-none_run19.csv	Yachida_control_vs_MP_stage0	19	enet	none	none	full	none	none	none	none	metabR=none; taxaR=none	model=enet | metabT=none | taxaT=none | metabR=none | taxaR=none	concat_scaling_weights	Test	BALANCED_ACCURACY	0.515385	NA	1	NA	NA
/endosome/work/PCDC/shared/IntegratedLearner_202412/A_Integrative_Pipeline_Code/A_Integrative_Pipeline_Scripts/results/performance_csv/Yachida_control_vs_MP_stage0/Yachida_control_vs_MP_stage0__model-enet__metabT-none__taxaT-none__metabR-none__taxaR-none_run19.csv	Yachida_control_vs_MP_stage0__model-enet__metabT-none__taxaT-none__metabR-none__taxaR-none_run19.csv	Yachida_control_vs_MP_stage0	19	enet	none	none	full	none	none	none	none	metabR=none; taxaR=none	model=enet | metabT=none | taxaT=none | metabR=none | taxaR=none	stacked_average	Train	ACCURACY	NA	NA	0	NA	NA
/endosome/work/PCDC/shared/IntegratedLearner_202412/A_Integrative_Pipeline_Code/A_Integrative_Pipeline_Scripts/results/performance_csv/Yachida_control_vs_MP_stage0/Yachida_control_vs_MP_stage0__model-enet__metabT-none__taxaT-none__metabR-none__taxaR-none_run19.csv	Yachida_control_vs_MP_stage0__model-enet__metabT-none__taxaT-none__metabR-none__taxaR-none_run19.csv	Yachida_control_vs_MP_stage0	19	enet	none	none	full	none	none	none	none	metabR=none; taxaR=none	model=enet | metabT=none | taxaT=none | metabR=none | taxaR=none	stacked_average	Train	KAPPA	NA	NA	0	NA	NA
/endosome/work/PCDC/shared/IntegratedLearner_202412/A_Integrative_Pipeline_Code/A_Integrative_Pipeline_Scripts/results/performance_csv/Yachida_control_vs_MP_stage0/Yachida_control_vs_MP_stage0__model-enet__metabT-none__taxaT-none__metabR-none__taxaR-none_run19.csv	Yachida_control_vs_MP_stage0__model-enet__metabT-none__taxaT-none__metabR-none__taxaR-none_run19.csv	Yachida_control_vs_MP_stage0	19	enet	none	none	full	none	none	none	none	metabR=none; taxaR=none	model=enet | metabT=none | taxaT=none | metabR=none | taxaR=none	stacked_average	Train	AUROC	NA	NA	0	NA	NA
/endosome/work/PCDC/shared/IntegratedLearner_202412/A_Integrative_Pipeline_Code/A_Integrative_Pipeline_Scripts/results/performance_csv/Yachida_control_vs_MP_stage0/Yachida_control_vs_MP_stage0__model-enet__metabT-none__taxaT-none__metabR-none__taxaR-none_run19.csv	Yachida_control_vs_MP_stage0__model-enet__metabT-none__taxaT-none__metabR-none__taxaR-none_run19.csv	Yachida_control_vs_MP_stage0	19	enet	none	none	full	none	none	none	none	metabR=none; taxaR=none	model=enet | metabT=none | taxaT=none | metabR=none | taxaR=none	stacked_average	Train	AUPRC	NA	NA	0	NA	NA
/endosome/work/PCDC/shared/IntegratedLearner_202412/A_Integrative_Pipeline_Code/A_Integrative_Pipeline_Scripts/results/performance_csv/Yachida_control_vs_MP_stage0/Yachida_control_vs_MP_stage0__model-enet__metabT-none__taxaT-none__metabR-none__taxaR-none_run19.csv	Yachida_control_vs_MP_stage0__model-enet__metabT-none__taxaT-none__metabR-none__taxaR-none_run19.csv	Yachida_control_vs_MP_stage0	19	enet	none	none	full	none	none	none	none	metabR=none; taxaR=none	model=enet | metabT=none | taxaT=none | metabR=none | taxaR=none	stacked_average	Train	SENSITIVITY	NA	NA	0	NA	NA
/endosome/work/PCDC/shared/IntegratedLearner_202412/A_Integrative_Pipeline_Code/A_Integrative_Pipeline_Scripts/results/performance_csv/Yachida_control_vs_MP_stage0/Yachida_control_vs_MP_stage0__model-enet__metabT-none__taxaT-none__metabR-none__taxaR-none_run19.csv	Yachida_control_vs_MP_stage0__model-enet__metabT-none__taxaT-none__metabR-none__taxaR-none_run19.csv	Yachida_control_vs_MP_stage0	19	enet	none	none	full	none	none	none	none	metabR=none; taxaR=none	model=enet | metabT=none | taxaT=none | metabR=none | taxaR=none	stacked_average	Train	SPECIFICITY	NA	NA	0	NA	NA
/endosome/work/PCDC/shared/IntegratedLearner_202412/A_Integrative_Pipeline_Code/A_Integrative_Pipeline_Scripts/results/performance_csv/Yachida_control_vs_MP_stage0/Yachida_control_vs_MP_stage0__model-enet__metabT-none__taxaT-none__metabR-none__taxaR-none_run19.csv	Yachida_control_vs_MP_stage0__model-enet__metabT-none__taxaT-none__metabR-none__taxaR-none_run19.csv	Yachida_control_vs_MP_stage0	19	enet	none	none	full	none	none	none	none	metabR=none; taxaR=none	model=enet | metabT=none | taxaT=none | metabR=none | taxaR=none	stacked_average	Train	PRECISION	NA	NA	0	NA	NA
/endosome/work/PCDC/shared/IntegratedLearner_202412/A_Integrative_Pipeline_Code/A_Integrative_Pipeline_Scripts/results/performance_csv/Yachida_control_vs_MP_stage0/Yachida_control_vs_MP_stage0__model-enet__metabT-none__taxaT-none__metabR-none__taxaR-none_run19.csv	Yachida_control_vs_MP_stage0__model-enet__metabT-none__taxaT-none__metabR-none__taxaR-none_run19.csv	Yachida_control_vs_MP_stage0	19	enet	none	none	full	none	none	none	none	metabR=none; taxaR=none	model=enet | metabT=none | taxaT=none | metabR=none | taxaR=none	stacked_average	Train	F1	NA	NA	0	NA	NA
/endosome/work/PCDC/shared/IntegratedLearner_202412/A_Integrative_Pipeline_Code/A_Integrative_Pipeline_Scripts/results/performance_csv/Yachida_control_vs_MP_stage0/Yachida_control_vs_MP_stage0__model-enet__metabT-none__taxaT-none__metabR-none__taxaR-none_run19.csv	Yachida_control_vs_MP_stage0__model-enet__metabT-none__taxaT-none__metabR-none__taxaR-none_run19.csv	Yachida_control_vs_MP_stage0	19	enet	none	none	full	none	none	none	none	metabR=none; taxaR=none	model=enet | metabT=none | taxaT=none | metabR=none | taxaR=none	stacked_average	Train	BALANCED_ACCURACY	NA	NA	0	NA	NA
/endosome/work/PCDC/shared/IntegratedLearner_202412/A_Integrative_Pipeline_Code/A_Integrative_Pipeline_Scripts/results/performance_csv/Yachida_control_vs_MP_stage0/Yachida_control_vs_MP_stage0__model-enet__metabT-none__taxaT-none__metabR-none__taxaR-none_run19.csv	Yachida_control_vs_MP_stage0__model-enet__metabT-none__taxaT-none__metabR-none__taxaR-none_run19.csv	Yachida_control_vs_MP_stage0	19	enet	none	none	full	none	none	none	none	metabR=none; taxaR=none	model=enet | metabT=none | taxaT=none | metabR=none | taxaR=none	stacked_average	Test	ACCURACY	0.657895	NA	1	NA	NA
/endosome/work/PCDC/shared/IntegratedLearner_202412/A_Integrative_Pipeline_Code/A_Integrative_Pipeline_Scripts/results/performance_csv/Yachida_control_vs_MP_stage0/Yachida_control_vs_MP_stage0__model-enet__metabT-none__taxaT-none__metabR-none__taxaR-none_run19.csv	Yachida_control_vs_MP_stage0__model-enet__metabT-none__taxaT-none__metabR-none__taxaR-none_run19.csv	Yachida_control_vs_MP_stage0	19	enet	none	none	full	none	none	none	none	metabR=none; taxaR=none	model=enet | metabT=none | taxaT=none | metabR=none | taxaR=none	stacked_average	Test	KAPPA	0.0885609	NA	1	NA	NA
/endosome/work/PCDC/shared/IntegratedLearner_202412/A_Integrative_Pipeline_Code/A_Integrative_Pipeline_Scripts/results/performance_csv/Yachida_control_vs_MP_stage0/Yachida_control_vs_MP_stage0__model-enet__metabT-none__taxaT-none__metabR-none__taxaR-none_run19.csv	Yachida_control_vs_MP_stage0__model-enet__metabT-none__taxaT-none__metabR-none__taxaR-none_run19.csv	Yachida_control_vs_MP_stage0	19	enet	none	none	full	none	none	none	none	metabR=none; taxaR=none	model=enet | metabT=none | taxaT=none | metabR=none | taxaR=none	stacked_average	Test	AUROC	0.523077	NA	1	NA	NA
/endosome/work/PCDC/shared/IntegratedLearner_202412/A_Integrative_Pipeline_Code/A_Integrative_Pipeline_Scripts/results/performance_csv/Yachida_control_vs_MP_stage0/Yachida_control_vs_MP_stage0__model-enet__metabT-none__taxaT-none__metabR-none__taxaR-none_run19.csv	Yachida_control_vs_MP_stage0__model-enet__metabT-none__taxaT-none__metabR-none__taxaR-none_run19.csv	Yachida_control_vs_MP_stage0	19	enet	none	none	full	none	none	none	none	metabR=none; taxaR=none	model=enet | metabT=none | taxaT=none | metabR=none | taxaR=none	stacked_average	Test	AUPRC	0.734241	NA	1	NA	NA
/endosome/work/PCDC/shared/IntegratedLearner_202412/A_Integrative_Pipeline_Code/A_Integrative_Pipeline_Scripts/results/performance_csv/Yachida_control_vs_MP_stage0/Yachida_control_vs_MP_stage0__model-enet__metabT-none__taxaT-none__metabR-none__taxaR-none_run19.csv	Yachida_control_vs_MP_stage0__model-enet__metabT-none__taxaT-none__metabR-none__taxaR-none_run19.csv	Yachida_control_vs_MP_stage0	19	enet	none	none	full	none	none	none	none	metabR=none; taxaR=none	model=enet | metabT=none | taxaT=none | metabR=none | taxaR=none	stacked_average	Test	SENSITIVITY	0.92	NA	1	NA	NA
/endosome/work/PCDC/shared/IntegratedLearner_202412/A_Integrative_Pipeline_Code/A_Integrative_Pipeline_Scripts/results/performance_csv/Yachida_control_vs_MP_stage0/Yachida_control_vs_MP_stage0__model-enet__metabT-none__taxaT-none__metabR-none__taxaR-none_run19.csv	Yachida_control_vs_MP_stage0__model-enet__metabT-none__taxaT-none__metabR-none__taxaR-none_run19.csv	Yachida_control_vs_MP_stage0	19	enet	none	none	full	none	none	none	none	metabR=none; taxaR=none	model=enet | metabT=none | taxaT=none | metabR=none | taxaR=none	stacked_average	Test	SPECIFICITY	0.153846	NA	1	NA	NA
/endosome/work/PCDC/shared/IntegratedLearner_202412/A_Integrative_Pipeline_Code/A_Integrative_Pipeline_Scripts/results/performance_csv/Yachida_control_vs_MP_stage0/Yachida_control_vs_MP_stage0__model-enet__metabT-none__taxaT-none__metabR-none__taxaR-none_run19.csv	Yachida_control_vs_MP_stage0__model-enet__metabT-none__taxaT-none__metabR-none__taxaR-none_run19.csv	Yachida_control_vs_MP_stage0	19	enet	none	none	full	none	none	none	none	metabR=none; taxaR=none	model=enet | metabT=none | taxaT=none | metabR=none | taxaR=none	stacked_average	Test	PRECISION	0.676471	NA	1	NA	NA
/endosome/work/PCDC/shared/IntegratedLearner_202412/A_Integrative_Pipeline_Code/A_Integrative_Pipeline_Scripts/results/performance_csv/Yachida_control_vs_MP_stage0/Yachida_control_vs_MP_stage0__model-enet__metabT-none__taxaT-none__metabR-none__taxaR-none_run19.csv	Yachida_control_vs_MP_stage0__model-enet__metabT-none__taxaT-none__metabR-none__taxaR-none_run19.csv	Yachida_control_vs_MP_stage0	19	enet	none	none	full	none	none	none	none	metabR=none; taxaR=none	model=enet | metabT=none | taxaT=none | metabR=none | taxaR=none	stacked_average	Test	F1	0.779661	NA	1	NA	NA
/endosome/work/PCDC/shared/IntegratedLearner_202412/A_Integrative_Pipeline_Code/A_Integrative_Pipeline_Scripts/results/performance_csv/Yachida_control_vs_MP_stage0/Yachida_control_vs_MP_stage0__model-enet__metabT-none__taxaT-none__metabR-none__taxaR-none_run19.csv	Yachida_control_vs_MP_stage0__model-enet__metabT-none__taxaT-none__metabR-none__taxaR-none_run19.csv	Yachida_control_vs_MP_stage0	19	enet	none	none	full	none	none	none	none	metabR=none; taxaR=none	model=enet | metabT=none | taxaT=none | metabR=none | taxaR=none	stacked_average	Test	BALANCED_ACCURACY	0.536923	NA	1	NA	NA
/endosome/work/PCDC/shared/IntegratedLearner_202412/A_Integrative_Pipeline_Code/A_Integrative_Pipeline_Scripts/results/performance_csv/Yachida_control_vs_MP_stage0/Yachida_control_vs_MP_stage0__model-enet__metabT-none__taxaT-none__metabR-none__taxaR-none_run19.csv	Yachida_control_vs_MP_stage0__model-enet__metabT-none__taxaT-none__metabR-none__taxaR-none_run19.csv	Yachida_control_vs_MP_stage0	19	enet	none	none	full	none	none	none	none	metabR=none; taxaR=none	model=enet | metabT=none | taxaT=none | metabR=none | taxaR=none	stacked_nnls	Train	ACCURACY	NA	NA	0	NA	NA
/endosome/work/PCDC/shared/IntegratedLearner_202412/A_Integrative_Pipeline_Code/A_Integrative_Pipeline_Scripts/results/performance_csv/Yachida_control_vs_MP_stage0/Yachida_control_vs_MP_stage0__model-enet__metabT-none__taxaT-none__metabR-none__taxaR-none_run19.csv	Yachida_control_vs_MP_stage0__model-enet__metabT-none__taxaT-none__metabR-none__taxaR-none_run19.csv	Yachida_control_vs_MP_stage0	19	enet	none	none	full	none	none	none	none	metabR=none; taxaR=none	model=enet | metabT=none | taxaT=none | metabR=none | taxaR=none	stacked_nnls	Train	KAPPA	NA	NA	0	NA	NA
/endosome/work/PCDC/shared/IntegratedLearner_202412/A_Integrative_Pipeline_Code/A_Integrative_Pipeline_Scripts/results/performance_csv/Yachida_control_vs_MP_stage0/Yachida_control_vs_MP_stage0__model-enet__metabT-none__taxaT-none__metabR-none__taxaR-none_run19.csv	Yachida_control_vs_MP_stage0__model-enet__metabT-none__taxaT-none__metabR-none__taxaR-none_run19.csv	Yachida_control_vs_MP_stage0	19	enet	none	none	full	none	none	none	none	metabR=none; taxaR=none	model=enet | metabT=none | taxaT=none | metabR=none | taxaR=none	stacked_nnls	Train	AUROC	NA	NA	0	NA	NA
/endosome/work/PCDC/shared/IntegratedLearner_202412/A_Integrative_Pipeline_Code/A_Integrative_Pipeline_Scripts/results/performance_csv/Yachida_control_vs_MP_stage0/Yachida_control_vs_MP_stage0__model-enet__metabT-none__taxaT-none__metabR-none__taxaR-none_run19.csv	Yachida_control_vs_MP_stage0__model-enet__metabT-none__taxaT-none__metabR-none__taxaR-none_run19.csv	Yachida_control_vs_MP_stage0	19	enet	none	none	full	none	none	none	none	metabR=none; taxaR=none	model=enet | metabT=none | taxaT=none | metabR=none | taxaR=none	stacked_nnls	Train	AUPRC	NA	NA	0	NA	NA
/endosome/work/PCDC/shared/IntegratedLearner_202412/A_Integrative_Pipeline_Code/A_Integrative_Pipeline_Scripts/results/performance_csv/Yachida_control_vs_MP_stage0/Yachida_control_vs_MP_stage0__model-enet__metabT-none__taxaT-none__metabR-none__taxaR-none_run19.csv	Yachida_control_vs_MP_stage0__model-enet__metabT-none__taxaT-none__metabR-none__taxaR-none_run19.csv	Yachida_control_vs_MP_stage0	19	enet	none	none	full	none	none	none	none	metabR=none; taxaR=none	model=enet | metabT=none | taxaT=none | metabR=none | taxaR=none	stacked_nnls	Train	SENSITIVITY	NA	NA	0	NA	NA
/endosome/work/PCDC/shared/IntegratedLearner_202412/A_Integrative_Pipeline_Code/A_Integrative_Pipeline_Scripts/results/performance_csv/Yachida_control_vs_MP_stage0/Yachida_control_vs_MP_stage0__model-enet__metabT-none__taxaT-none__metabR-none__taxaR-none_run19.csv	Yachida_control_vs_MP_stage0__model-enet__metabT-none__taxaT-none__metabR-none__taxaR-none_run19.csv	Yachida_control_vs_MP_stage0	19	enet	none	none	full	none	none	none	none	metabR=none; taxaR=none	model=enet | metabT=none | taxaT=none | metabR=none | taxaR=none	stacked_nnls	Train	SPECIFICITY	NA	NA	0	NA	NA
/endosome/work/PCDC/shared/IntegratedLearner_202412/A_Integrative_Pipeline_Code/A_Integrative_Pipeline_Scripts/results/performance_csv/Yachida_control_vs_MP_stage0/Yachida_control_vs_MP_stage0__model-enet__metabT-none__taxaT-none__metabR-none__taxaR-none_run19.csv	Yachida_control_vs_MP_stage0__model-enet__metabT-none__taxaT-none__metabR-none__taxaR-none_run19.csv	Yachida_control_vs_MP_stage0	19	enet	none	none	full	none	none	none	none	metabR=none; taxaR=none	model=enet | metabT=none | taxaT=none | metabR=none | taxaR=none	stacked_nnls	Train	PRECISION	NA	NA	0	NA	NA
/endosome/work/PCDC/shared/IntegratedLearner_202412/A_Integrative_Pipeline_Code/A_Integrative_Pipeline_Scripts/results/performance_csv/Yachida_control_vs_MP_stage0/Yachida_control_vs_MP_stage0__model-enet__metabT-none__taxaT-none__metabR-none__taxaR-none_run19.csv	Yachida_control_vs_MP_stage0__model-enet__metabT-none__taxaT-none__metabR-none__taxaR-none_run19.csv	Yachida_control_vs_MP_stage0	19	enet	none	none	full	none	none	none	none	metabR=none; taxaR=none	model=enet | metabT=none | taxaT=none | metabR=none | taxaR=none	stacked_nnls	Train	F1	NA	NA	0	NA	NA
/endosome/work/PCDC/shared/IntegratedLearner_202412/A_Integrative_Pipeline_Code/A_Integrative_Pipeline_Scripts/results/performance_csv/Yachida_control_vs_MP_stage0/Yachida_control_vs_MP_stage0__model-enet__metabT-none__taxaT-none__metabR-none__taxaR-none_run19.csv	Yachida_control_vs_MP_stage0__model-enet__metabT-none__taxaT-none__metabR-none__taxaR-none_run19.csv	Yachida_control_vs_MP_stage0	19	enet	none	none	full	none	none	none	none	metabR=none; taxaR=none	model=enet | metabT=none | taxaT=none | metabR=none | taxaR=none	stacked_nnls	Train	BALANCED_ACCURACY	NA	NA	0	NA	NA
/endosome/work/PCDC/shared/IntegratedLearner_202412/A_Integrative_Pipeline_Code/A_Integrative_Pipeline_Scripts/results/performance_csv/Yachida_control_vs_MP_stage0/Yachida_control_vs_MP_stage0__model-enet__metabT-none__taxaT-none__metabR-none__taxaR-none_run19.csv	Yachida_control_vs_MP_stage0__model-enet__metabT-none__taxaT-none__metabR-none__taxaR-none_run19.csv	Yachida_control_vs_MP_stage0	19	enet	none	none	full	none	none	none	none	metabR=none; taxaR=none	model=enet | metabT=none | taxaT=none | metabR=none | taxaR=none	stacked_nnls	Test	ACCURACY	0.657895	NA	1	NA	NA
/endosome/work/PCDC/shared/IntegratedLearner_202412/A_Integrative_Pipeline_Code/A_Integrative_Pipeline_Scripts/results/performance_csv/Yachida_control_vs_MP_stage0/Yachida_control_vs_MP_stage0__model-enet__metabT-none__taxaT-none__metabR-none__taxaR-none_run19.csv	Yachida_control_vs_MP_stage0__model-enet__metabT-none__taxaT-none__metabR-none__taxaR-none_run19.csv	Yachida_control_vs_MP_stage0	19	enet	none	none	full	none	none	none	none	metabR=none; taxaR=none	model=enet | metabT=none | taxaT=none | metabR=none | taxaR=none	stacked_nnls	Test	KAPPA	0	NA	1	NA	NA
/endosome/work/PCDC/shared/IntegratedLearner_202412/A_Integrative_Pipeline_Code/A_Integrative_Pipeline_Scripts/results/performance_csv/Yachida_control_vs_MP_stage0/Yachida_control_vs_MP_stage0__model-enet__metabT-none__taxaT-none__metabR-none__taxaR-none_run19.csv	Yachida_control_vs_MP_stage0__model-enet__metabT-none__taxaT-none__metabR-none__taxaR-none_run19.csv	Yachida_control_vs_MP_stage0	19	enet	none	none	full	none	none	none	none	metabR=none; taxaR=none	model=enet | metabT=none | taxaT=none | metabR=none | taxaR=none	stacked_nnls	Test	AUROC	0.513846	NA	1	NA	NA
/endosome/work/PCDC/shared/IntegratedLearner_202412/A_Integrative_Pipeline_Code/A_Integrative_Pipeline_Scripts/results/performance_csv/Yachida_control_vs_MP_stage0/Yachida_control_vs_MP_stage0__model-enet__metabT-none__taxaT-none__metabR-none__taxaR-none_run19.csv	Yachida_control_vs_MP_stage0__model-enet__metabT-none__taxaT-none__metabR-none__taxaR-none_run19.csv	Yachida_control_vs_MP_stage0	19	enet	none	none	full	none	none	none	none	metabR=none; taxaR=none	model=enet | metabT=none | taxaT=none | metabR=none | taxaR=none	stacked_nnls	Test	AUPRC	0.696084	NA	1	NA	NA
/endosome/work/PCDC/shared/IntegratedLearner_202412/A_Integrative_Pipeline_Code/A_Integrative_Pipeline_Scripts/results/performance_csv/Yachida_control_vs_MP_stage0/Yachida_control_vs_MP_stage0__model-enet__metabT-none__taxaT-none__metabR-none__taxaR-none_run19.csv	Yachida_control_vs_MP_stage0__model-enet__metabT-none__taxaT-none__metabR-none__taxaR-none_run19.csv	Yachida_control_vs_MP_stage0	19	enet	none	none	full	none	none	none	none	metabR=none; taxaR=none	model=enet | metabT=none | taxaT=none | metabR=none | taxaR=none	stacked_nnls	Test	SENSITIVITY	1	NA	1	NA	NA
/endosome/work/PCDC/shared/IntegratedLearner_202412/A_Integrative_Pipeline_Code/A_Integrative_Pipeline_Scripts/results/performance_csv/Yachida_control_vs_MP_stage0/Yachida_control_vs_MP_stage0__model-enet__metabT-none__taxaT-none__metabR-none__taxaR-none_run19.csv	Yachida_control_vs_MP_stage0__model-enet__metabT-none__taxaT-none__metabR-none__taxaR-none_run19.csv	Yachida_control_vs_MP_stage0	19	enet	none	none	full	none	none	none	none	metabR=none; taxaR=none	model=enet | metabT=none | taxaT=none | metabR=none | taxaR=none	stacked_nnls	Test	SPECIFICITY	0	NA	1	NA	NA
/endosome/work/PCDC/shared/IntegratedLearner_202412/A_Integrative_Pipeline_Code/A_Integrative_Pipeline_Scripts/results/performance_csv/Yachida_control_vs_MP_stage0/Yachida_control_vs_MP_stage0__model-enet__metabT-none__taxaT-none__metabR-none__taxaR-none_run19.csv	Yachida_control_vs_MP_stage0__model-enet__metabT-none__taxaT-none__metabR-none__taxaR-none_run19.csv	Yachida_control_vs_MP_stage0	19	enet	none	none	full	none	none	none	none	metabR=none; taxaR=none	model=enet | metabT=none | taxaT=none | metabR=none | taxaR=none	stacked_nnls	Test	PRECISION	0.657895	NA	1	NA	NA
/endosome/work/PCDC/shared/IntegratedLearner_202412/A_Integrative_Pipeline_Code/A_Integrative_Pipeline_Scripts/results/performance_csv/Yachida_control_vs_MP_stage0/Yachida_control_vs_MP_stage0__model-enet__metabT-none__taxaT-none__metabR-none__taxaR-none_run19.csv	Yachida_control_vs_MP_stage0__model-enet__metabT-none__taxaT-none__metabR-none__taxaR-none_run19.csv	Yachida_control_vs_MP_stage0	19	enet	none	none	full	none	none	none	none	metabR=none; taxaR=none	model=enet | metabT=none | taxaT=none | metabR=none | taxaR=none	stacked_nnls	Test	F1	0.793651	NA	1	NA	NA
/endosome/work/PCDC/shared/IntegratedLearner_202412/A_Integrative_Pipeline_Code/A_Integrative_Pipeline_Scripts/results/performance_csv/Yachida_control_vs_MP_stage0/Yachida_control_vs_MP_stage0__model-enet__metabT-none__taxaT-none__metabR-none__taxaR-none_run19.csv	Yachida_control_vs_MP_stage0__model-enet__metabT-none__taxaT-none__metabR-none__taxaR-none_run19.csv	Yachida_control_vs_MP_stage0	19	enet	none	none	full	none	none	none	none	metabR=none; taxaR=none	model=enet | metabT=none | taxaT=none | metabR=none | taxaR=none	stacked_nnls	Test	BALANCED_ACCURACY	0.5	NA	1	NA	NA
/endosome/work/PCDC/shared/IntegratedLearner_202412/A_Integrative_Pipeline_Code/A_Integrative_Pipeline_Scripts/results/performance_csv/Yachida_control_vs_MP_stage0/Yachida_control_vs_MP_stage0__model-enet__metabT-none__taxaT-none__metabR-none__taxaR-none_run19.csv	Yachida_control_vs_MP_stage0__model-enet__metabT-none__taxaT-none__metabR-none__taxaR-none_run19.csv	Yachida_control_vs_MP_stage0	19	enet	none	none	full	none	none	none	none	metabR=none; taxaR=none	model=enet | metabT=none | taxaT=none | metabR=none | taxaR=none	stacked_sparse	Train	ACCURACY	NA	NA	0	NA	NA
/endosome/work/PCDC/shared/IntegratedLearner_202412/A_Integrative_Pipeline_Code/A_Integrative_Pipeline_Scripts/results/performance_csv/Yachida_control_vs_MP_stage0/Yachida_control_vs_MP_stage0__model-enet__metabT-none__taxaT-none__metabR-none__taxaR-none_run19.csv	Yachida_control_vs_MP_stage0__model-enet__metabT-none__taxaT-none__metabR-none__taxaR-none_run19.csv	Yachida_control_vs_MP_stage0	19	enet	none	none	full	none	none	none	none	metabR=none; taxaR=none	model=enet | metabT=none | taxaT=none | metabR=none | taxaR=none	stacked_sparse	Train	KAPPA	NA	NA	0	NA	NA
/endosome/work/PCDC/shared/IntegratedLearner_202412/A_Integrative_Pipeline_Code/A_Integrative_Pipeline_Scripts/results/performance_csv/Yachida_control_vs_MP_stage0/Yachida_control_vs_MP_stage0__model-enet__metabT-none__taxaT-none__metabR-none__taxaR-none_run19.csv	Yachida_control_vs_MP_stage0__model-enet__metabT-none__taxaT-none__metabR-none__taxaR-none_run19.csv	Yachida_control_vs_MP_stage0	19	enet	none	none	full	none	none	none	none	metabR=none; taxaR=none	model=enet | metabT=none | taxaT=none | metabR=none | taxaR=none	stacked_sparse	Train	AUROC	NA	NA	0	NA	NA
/endosome/work/PCDC/shared/IntegratedLearner_202412/A_Integrative_Pipeline_Code/A_Integrative_Pipeline_Scripts/results/performance_csv/Yachida_control_vs_MP_stage0/Yachida_control_vs_MP_stage0__model-enet__metabT-none__taxaT-none__metabR-none__taxaR-none_run19.csv	Yachida_control_vs_MP_stage0__model-enet__metabT-none__taxaT-none__metabR-none__taxaR-none_run19.csv	Yachida_control_vs_MP_stage0	19	enet	none	none	full	none	none	none	none	metabR=none; taxaR=none	model=enet | metabT=none | taxaT=none | metabR=none | taxaR=none	stacked_sparse	Train	AUPRC	NA	NA	0	NA	NA
/endosome/work/PCDC/shared/IntegratedLearner_202412/A_Integrative_Pipeline_Code/A_Integrative_Pipeline_Scripts/results/performance_csv/Yachida_control_vs_MP_stage0/Yachida_control_vs_MP_stage0__model-enet__metabT-none__taxaT-none__metabR-none__taxaR-none_run19.csv	Yachida_control_vs_MP_stage0__model-enet__metabT-none__taxaT-none__metabR-none__taxaR-none_run19.csv	Yachida_control_vs_MP_stage0	19	enet	none	none	full	none	none	none	none	metabR=none; taxaR=none	model=enet | metabT=none | taxaT=none | metabR=none | taxaR=none	stacked_sparse	Train	SENSITIVITY	NA	NA	0	NA	NA
/endosome/work/PCDC/shared/IntegratedLearner_202412/A_Integrative_Pipeline_Code/A_Integrative_Pipeline_Scripts/results/performance_csv/Yachida_control_vs_MP_stage0/Yachida_control_vs_MP_stage0__model-enet__metabT-none__taxaT-none__metabR-none__taxaR-none_run19.csv	Yachida_control_vs_MP_stage0__model-enet__metabT-none__taxaT-none__metabR-none__taxaR-none_run19.csv	Yachida_control_vs_MP_stage0	19	enet	none	none	full	none	none	none	none	metabR=none; taxaR=none	model=enet | metabT=none | taxaT=none | metabR=none | taxaR=none	stacked_sparse	Train	SPECIFICITY	NA	NA	0	NA	NA
/endosome/work/PCDC/shared/IntegratedLearner_202412/A_Integrative_Pipeline_Code/A_Integrative_Pipeline_Scripts/results/performance_csv/Yachida_control_vs_MP_stage0/Yachida_control_vs_MP_stage0__model-enet__metabT-none__taxaT-none__metabR-none__taxaR-none_run19.csv	Yachida_control_vs_MP_stage0__model-enet__metabT-none__taxaT-none__metabR-none__taxaR-none_run19.csv	Yachida_control_vs_MP_stage0	19	enet	none	none	full	none	none	none	none	metabR=none; taxaR=none	model=enet | metabT=none | taxaT=none | metabR=none | taxaR=none	stacked_sparse	Train	PRECISION	NA	NA	0	NA	NA
/endosome/work/PCDC/shared/IntegratedLearner_202412/A_Integrative_Pipeline_Code/A_Integrative_Pipeline_Scripts/results/performance_csv/Yachida_control_vs_MP_stage0/Yachida_control_vs_MP_stage0__model-enet__metabT-none__taxaT-none__metabR-none__taxaR-none_run19.csv	Yachida_control_vs_MP_stage0__model-enet__metabT-none__taxaT-none__metabR-none__taxaR-none_run19.csv	Yachida_control_vs_MP_stage0	19	enet	none	none	full	none	none	none	none	metabR=none; taxaR=none	model=enet | metabT=none | taxaT=none | metabR=none | taxaR=none	stacked_sparse	Train	F1	NA	NA	0	NA	NA
/endosome/work/PCDC/shared/IntegratedLearner_202412/A_Integrative_Pipeline_Code/A_Integrative_Pipeline_Scripts/results/performance_csv/Yachida_control_vs_MP_stage0/Yachida_control_vs_MP_stage0__model-enet__metabT-none__taxaT-none__metabR-none__taxaR-none_run19.csv	Yachida_control_vs_MP_stage0__model-enet__metabT-none__taxaT-none__metabR-none__taxaR-none_run19.csv	Yachida_control_vs_MP_stage0	19	enet	none	none	full	none	none	none	none	metabR=none; taxaR=none	model=enet | metabT=none | taxaT=none | metabR=none | taxaR=none	stacked_sparse	Train	BALANCED_ACCURACY	NA	NA	0	NA	NA
/endosome/work/PCDC/shared/IntegratedLearner_202412/A_Integrative_Pipeline_Code/A_Integrative_Pipeline_Scripts/results/performance_csv/Yachida_control_vs_MP_stage0/Yachida_control_vs_MP_stage0__model-enet__metabT-none__taxaT-none__metabR-none__taxaR-none_run19.csv	Yachida_control_vs_MP_stage0__model-enet__metabT-none__taxaT-none__metabR-none__taxaR-none_run19.csv	Yachida_control_vs_MP_stage0	19	enet	none	none	full	none	none	none	none	metabR=none; taxaR=none	model=enet | metabT=none | taxaT=none | metabR=none | taxaR=none	stacked_sparse	Test	ACCURACY	0.657895	NA	1	NA	NA
/endosome/work/PCDC/shared/IntegratedLearner_202412/A_Integrative_Pipeline_Code/A_Integrative_Pipeline_Scripts/results/performance_csv/Yachida_control_vs_MP_stage0/Yachida_control_vs_MP_stage0__model-enet__metabT-none__taxaT-none__metabR-none__taxaR-none_run19.csv	Yachida_control_vs_MP_stage0__model-enet__metabT-none__taxaT-none__metabR-none__taxaR-none_run19.csv	Yachida_control_vs_MP_stage0	19	enet	none	none	full	none	none	none	none	metabR=none; taxaR=none	model=enet | metabT=none | taxaT=none | metabR=none | taxaR=none	stacked_sparse	Test	KAPPA	0	NA	1	NA	NA
/endosome/work/PCDC/shared/IntegratedLearner_202412/A_Integrative_Pipeline_Code/A_Integrative_Pipeline_Scripts/results/performance_csv/Yachida_control_vs_MP_stage0/Yachida_control_vs_MP_stage0__model-enet__metabT-none__taxaT-none__metabR-none__taxaR-none_run19.csv	Yachida_control_vs_MP_stage0__model-enet__metabT-none__taxaT-none__metabR-none__taxaR-none_run19.csv	Yachida_control_vs_MP_stage0	19	enet	none	none	full	none	none	none	none	metabR=none; taxaR=none	model=enet | metabT=none | taxaT=none | metabR=none | taxaR=none	stacked_sparse	Test	AUROC	0.5	NA	1	NA	NA
/endosome/work/PCDC/shared/IntegratedLearner_202412/A_Integrative_Pipeline_Code/A_Integrative_Pipeline_Scripts/results/performance_csv/Yachida_control_vs_MP_stage0/Yachida_control_vs_MP_stage0__model-enet__metabT-none__taxaT-none__metabR-none__taxaR-none_run19.csv	Yachida_control_vs_MP_stage0__model-enet__metabT-none__taxaT-none__metabR-none__taxaR-none_run19.csv	Yachida_control_vs_MP_stage0	19	enet	none	none	full	none	none	none	none	metabR=none; taxaR=none	model=enet | metabT=none | taxaT=none | metabR=none | taxaR=none	stacked_sparse	Test	AUPRC	0.657895	NA	1	NA	NA
/endosome/work/PCDC/shared/IntegratedLearner_202412/A_Integrative_Pipeline_Code/A_Integrative_Pipeline_Scripts/results/performance_csv/Yachida_control_vs_MP_stage0/Yachida_control_vs_MP_stage0__model-enet__metabT-none__taxaT-none__metabR-none__taxaR-none_run19.csv	Yachida_control_vs_MP_stage0__model-enet__metabT-none__taxaT-none__metabR-none__taxaR-none_run19.csv	Yachida_control_vs_MP_stage0	19	enet	none	none	full	none	none	none	none	metabR=none; taxaR=none	model=enet | metabT=none | taxaT=none | metabR=none | taxaR=none	stacked_sparse	Test	SENSITIVITY	1	NA	1	NA	NA
/endosome/work/PCDC/shared/IntegratedLearner_202412/A_Integrative_Pipeline_Code/A_Integrative_Pipeline_Scripts/results/performance_csv/Yachida_control_vs_MP_stage0/Yachida_control_vs_MP_stage0__model-enet__metabT-none__taxaT-none__metabR-none__taxaR-none_run19.csv	Yachida_control_vs_MP_stage0__model-enet__metabT-none__taxaT-none__metabR-none__taxaR-none_run19.csv	Yachida_control_vs_MP_stage0	19	enet	none	none	full	none	none	none	none	metabR=none; taxaR=none	model=enet | metabT=none | taxaT=none | metabR=none | taxaR=none	stacked_sparse	Test	SPECIFICITY	0	NA	1	NA	NA
/endosome/work/PCDC/shared/IntegratedLearner_202412/A_Integrative_Pipeline_Code/A_Integrative_Pipeline_Scripts/results/performance_csv/Yachida_control_vs_MP_stage0/Yachida_control_vs_MP_stage0__model-enet__metabT-none__taxaT-none__metabR-none__taxaR-none_run19.csv	Yachida_control_vs_MP_stage0__model-enet__metabT-none__taxaT-none__metabR-none__taxaR-none_run19.csv	Yachida_control_vs_MP_stage0	19	enet	none	none	full	none	none	none	none	metabR=none; taxaR=none	model=enet | metabT=none | taxaT=none | metabR=none | taxaR=none	stacked_sparse	Test	PRECISION	0.657895	NA	1	NA	NA
/endosome/work/PCDC/shared/IntegratedLearner_202412/A_Integrative_Pipeline_Code/A_Integrative_Pipeline_Scripts/results/performance_csv/Yachida_control_vs_MP_stage0/Yachida_control_vs_MP_stage0__model-enet__metabT-none__taxaT-none__metabR-none__taxaR-none_run19.csv	Yachida_control_vs_MP_stage0__model-enet__metabT-none__taxaT-none__metabR-none__taxaR-none_run19.csv	Yachida_control_vs_MP_stage0	19	enet	none	none	full	none	none	none	none	metabR=none; taxaR=none	model=enet | metabT=none | taxaT=none | metabR=none | taxaR=none	stacked_sparse	Test	F1	0.793651	NA	1	NA	NA
/endosome/work/PCDC/shared/IntegratedLearner_202412/A_Integrative_Pipeline_Code/A_Integrative_Pipeline_Scripts/results/performance_csv/Yachida_control_vs_MP_stage0/Yachida_control_vs_MP_stage0__model-enet__metabT-none__taxaT-none__metabR-none__taxaR-none_run19.csv	Yachida_control_vs_MP_stage0__model-enet__metabT-none__taxaT-none__metabR-none__taxaR-none_run19.csv	Yachida_control_vs_MP_stage0	19	enet	none	none	full	none	none	none	none	metabR=none; taxaR=none	model=enet | metabT=none | taxaT=none | metabR=none | taxaR=none	stacked_sparse	Test	BALANCED_ACCURACY	0.5	NA	1	NA	NA
/endosome/work/PCDC/shared/IntegratedLearner_202412/A_Integrative_Pipeline_Code/A_Integrative_Pipeline_Scripts/results/performance_csv/Yachida_control_vs_MP_stage0/Yachida_control_vs_MP_stage0__model-enet__metabT-none__taxaT-none__metabR-none__taxaR-none_run19.csv	Yachida_control_vs_MP_stage0__model-enet__metabT-none__taxaT-none__metabR-none__taxaR-none_run19.csv	Yachida_control_vs_MP_stage0	19	enet	none	none	full	none	none	none	none	metabR=none; taxaR=none	model=enet | metabT=none | taxaT=none | metabR=none | taxaR=none	stacked_pls	Train	ACCURACY	NA	NA	0	NA	NA
/endosome/work/PCDC/shared/IntegratedLearner_202412/A_Integrative_Pipeline_Code/A_Integrative_Pipeline_Scripts/results/performance_csv/Yachida_control_vs_MP_stage0/Yachida_control_vs_MP_stage0__model-enet__metabT-none__taxaT-none__metabR-none__taxaR-none_run19.csv	Yachida_control_vs_MP_stage0__model-enet__metabT-none__taxaT-none__metabR-none__taxaR-none_run19.csv	Yachida_control_vs_MP_stage0	19	enet	none	none	full	none	none	none	none	metabR=none; taxaR=none	model=enet | metabT=none | taxaT=none | metabR=none | taxaR=none	stacked_pls	Train	KAPPA	NA	NA	0	NA	NA
/endosome/work/PCDC/shared/IntegratedLearner_202412/A_Integrative_Pipeline_Code/A_Integrative_Pipeline_Scripts/results/performance_csv/Yachida_control_vs_MP_stage0/Yachida_control_vs_MP_stage0__model-enet__metabT-none__taxaT-none__metabR-none__taxaR-none_run19.csv	Yachida_control_vs_MP_stage0__model-enet__metabT-none__taxaT-none__metabR-none__taxaR-none_run19.csv	Yachida_control_vs_MP_stage0	19	enet	none	none	full	none	none	none	none	metabR=none; taxaR=none	model=enet | metabT=none | taxaT=none | metabR=none | taxaR=none	stacked_pls	Train	AUROC	NA	NA	0	NA	NA
/endosome/work/PCDC/shared/IntegratedLearner_202412/A_Integrative_Pipeline_Code/A_Integrative_Pipeline_Scripts/results/performance_csv/Yachida_control_vs_MP_stage0/Yachida_control_vs_MP_stage0__model-enet__metabT-none__taxaT-none__metabR-none__taxaR-none_run19.csv	Yachida_control_vs_MP_stage0__model-enet__metabT-none__taxaT-none__metabR-none__taxaR-none_run19.csv	Yachida_control_vs_MP_stage0	19	enet	none	none	full	none	none	none	none	metabR=none; taxaR=none	model=enet | metabT=none | taxaT=none | metabR=none | taxaR=none	stacked_pls	Train	AUPRC	NA	NA	0	NA	NA
/endosome/work/PCDC/shared/IntegratedLearner_202412/A_Integrative_Pipeline_Code/A_Integrative_Pipeline_Scripts/results/performance_csv/Yachida_control_vs_MP_stage0/Yachida_control_vs_MP_stage0__model-enet__metabT-none__taxaT-none__metabR-none__taxaR-none_run19.csv	Yachida_control_vs_MP_stage0__model-enet__metabT-none__taxaT-none__metabR-none__taxaR-none_run19.csv	Yachida_control_vs_MP_stage0	19	enet	none	none	full	none	none	none	none	metabR=none; taxaR=none	model=enet | metabT=none | taxaT=none | metabR=none | taxaR=none	stacked_pls	Train	SENSITIVITY	NA	NA	0	NA	NA
/endosome/work/PCDC/shared/IntegratedLearner_202412/A_Integrative_Pipeline_Code/A_Integrative_Pipeline_Scripts/results/performance_csv/Yachida_control_vs_MP_stage0/Yachida_control_vs_MP_stage0__model-enet__metabT-none__taxaT-none__metabR-none__taxaR-none_run19.csv	Yachida_control_vs_MP_stage0__model-enet__metabT-none__taxaT-none__metabR-none__taxaR-none_run19.csv	Yachida_control_vs_MP_stage0	19	enet	none	none	full	none	none	none	none	metabR=none; taxaR=none	model=enet | metabT=none | taxaT=none | metabR=none | taxaR=none	stacked_pls	Train	SPECIFICITY	NA	NA	0	NA	NA
/endosome/work/PCDC/shared/IntegratedLearner_202412/A_Integrative_Pipeline_Code/A_Integrative_Pipeline_Scripts/results/performance_csv/Yachida_control_vs_MP_stage0/Yachida_control_vs_MP_stage0__model-enet__metabT-none__taxaT-none__metabR-none__taxaR-none_run19.csv	Yachida_control_vs_MP_stage0__model-enet__metabT-none__taxaT-none__metabR-none__taxaR-none_run19.csv	Yachida_control_vs_MP_stage0	19	enet	none	none	full	none	none	none	none	metabR=none; taxaR=none	model=enet | metabT=none | taxaT=none | metabR=none | taxaR=none	stacked_pls	Train	PRECISION	NA	NA	0	NA	NA
/endosome/work/PCDC/shared/IntegratedLearner_202412/A_Integrative_Pipeline_Code/A_Integrative_Pipeline_Scripts/results/performance_csv/Yachida_control_vs_MP_stage0/Yachida_control_vs_MP_stage0__model-enet__metabT-none__taxaT-none__metabR-none__taxaR-none_run19.csv	Yachida_control_vs_MP_stage0__model-enet__metabT-none__taxaT-none__metabR-none__taxaR-none_run19.csv	Yachida_control_vs_MP_stage0	19	enet	none	none	full	none	none	none	none	metabR=none; taxaR=none	model=enet | metabT=none | taxaT=none | metabR=none | taxaR=none	stacked_pls	Train	F1	NA	NA	0	NA	NA
/endosome/work/PCDC/shared/IntegratedLearner_202412/A_Integrative_Pipeline_Code/A_Integrative_Pipeline_Scripts/results/performance_csv/Yachida_control_vs_MP_stage0/Yachida_control_vs_MP_stage0__model-enet__metabT-none__taxaT-none__metabR-none__taxaR-none_run19.csv	Yachida_control_vs_MP_stage0__model-enet__metabT-none__taxaT-none__metabR-none__taxaR-none_run19.csv	Yachida_control_vs_MP_stage0	19	enet	none	none	full	none	none	none	none	metabR=none; taxaR=none	model=enet | metabT=none | taxaT=none | metabR=none | taxaR=none	stacked_pls	Train	BALANCED_ACCURACY	NA	NA	0	NA	NA
/endosome/work/PCDC/shared/IntegratedLearner_202412/A_Integrative_Pipeline_Code/A_Integrative_Pipeline_Scripts/results/performance_csv/Yachida_control_vs_MP_stage0/Yachida_control_vs_MP_stage0__model-enet__metabT-none__taxaT-none__metabR-none__taxaR-none_run19.csv	Yachida_control_vs_MP_stage0__model-enet__metabT-none__taxaT-none__metabR-none__taxaR-none_run19.csv	Yachida_control_vs_MP_stage0	19	enet	none	none	full	none	none	none	none	metabR=none; taxaR=none	model=enet | metabT=none | taxaT=none | metabR=none | taxaR=none	stacked_pls	Test	ACCURACY	0.657895	NA	1	NA	NA
/endosome/work/PCDC/shared/IntegratedLearner_202412/A_Integrative_Pipeline_Code/A_Integrative_Pipeline_Scripts/results/performance_csv/Yachida_control_vs_MP_stage0/Yachida_control_vs_MP_stage0__model-enet__metabT-none__taxaT-none__metabR-none__taxaR-none_run19.csv	Yachida_control_vs_MP_stage0__model-enet__metabT-none__taxaT-none__metabR-none__taxaR-none_run19.csv	Yachida_control_vs_MP_stage0	19	enet	none	none	full	none	none	none	none	metabR=none; taxaR=none	model=enet | metabT=none | taxaT=none | metabR=none | taxaR=none	stacked_pls	Test	KAPPA	0	NA	1	NA	NA
/endosome/work/PCDC/shared/IntegratedLearner_202412/A_Integrative_Pipeline_Code/A_Integrative_Pipeline_Scripts/results/performance_csv/Yachida_control_vs_MP_stage0/Yachida_control_vs_MP_stage0__model-enet__metabT-none__taxaT-none__metabR-none__taxaR-none_run19.csv	Yachida_control_vs_MP_stage0__model-enet__metabT-none__taxaT-none__metabR-none__taxaR-none_run19.csv	Yachida_control_vs_MP_stage0	19	enet	none	none	full	none	none	none	none	metabR=none; taxaR=none	model=enet | metabT=none | taxaT=none | metabR=none | taxaR=none	stacked_pls	Test	AUROC	0.513846	NA	1	NA	NA
/endosome/work/PCDC/shared/IntegratedLearner_202412/A_Integrative_Pipeline_Code/A_Integrative_Pipeline_Scripts/results/performance_csv/Yachida_control_vs_MP_stage0/Yachida_control_vs_MP_stage0__model-enet__metabT-none__taxaT-none__metabR-none__taxaR-none_run19.csv	Yachida_control_vs_MP_stage0__model-enet__metabT-none__taxaT-none__metabR-none__taxaR-none_run19.csv	Yachida_control_vs_MP_stage0	19	enet	none	none	full	none	none	none	none	metabR=none; taxaR=none	model=enet | metabT=none | taxaT=none | metabR=none | taxaR=none	stacked_pls	Test	AUPRC	0.70233	NA	1	NA	NA
/endosome/work/PCDC/shared/IntegratedLearner_202412/A_Integrative_Pipeline_Code/A_Integrative_Pipeline_Scripts/results/performance_csv/Yachida_control_vs_MP_stage0/Yachida_control_vs_MP_stage0__model-enet__metabT-none__taxaT-none__metabR-none__taxaR-none_run19.csv	Yachida_control_vs_MP_stage0__model-enet__metabT-none__taxaT-none__metabR-none__taxaR-none_run19.csv	Yachida_control_vs_MP_stage0	19	enet	none	none	full	none	none	none	none	metabR=none; taxaR=none	model=enet | metabT=none | taxaT=none | metabR=none | taxaR=none	stacked_pls	Test	SENSITIVITY	1	NA	1	NA	NA
/endosome/work/PCDC/shared/IntegratedLearner_202412/A_Integrative_Pipeline_Code/A_Integrative_Pipeline_Scripts/results/performance_csv/Yachida_control_vs_MP_stage0/Yachida_control_vs_MP_stage0__model-enet__metabT-none__taxaT-none__metabR-none__taxaR-none_run19.csv	Yachida_control_vs_MP_stage0__model-enet__metabT-none__taxaT-none__metabR-none__taxaR-none_run19.csv	Yachida_control_vs_MP_stage0	19	enet	none	none	full	none	none	none	none	metabR=none; taxaR=none	model=enet | metabT=none | taxaT=none | metabR=none | taxaR=none	stacked_pls	Test	SPECIFICITY	0	NA	1	NA	NA
/endosome/work/PCDC/shared/IntegratedLearner_202412/A_Integrative_Pipeline_Code/A_Integrative_Pipeline_Scripts/results/performance_csv/Yachida_control_vs_MP_stage0/Yachida_control_vs_MP_stage0__model-enet__metabT-none__taxaT-none__metabR-none__taxaR-none_run19.csv	Yachida_control_vs_MP_stage0__model-enet__metabT-none__taxaT-none__metabR-none__taxaR-none_run19.csv	Yachida_control_vs_MP_stage0	19	enet	none	none	full	none	none	none	none	metabR=none; taxaR=none	model=enet | metabT=none | taxaT=none | metabR=none | taxaR=none	stacked_pls	Test	PRECISION	0.657895	NA	1	NA	NA
/endosome/work/PCDC/shared/IntegratedLearner_202412/A_Integrative_Pipeline_Code/A_Integrative_Pipeline_Scripts/results/performance_csv/Yachida_control_vs_MP_stage0/Yachida_control_vs_MP_stage0__model-enet__metabT-none__taxaT-none__metabR-none__taxaR-none_run19.csv	Yachida_control_vs_MP_stage0__model-enet__metabT-none__taxaT-none__metabR-none__taxaR-none_run19.csv	Yachida_control_vs_MP_stage0	19	enet	none	none	full	none	none	none	none	metabR=none; taxaR=none	model=enet | metabT=none | taxaT=none | metabR=none | taxaR=none	stacked_pls	Test	F1	0.793651	NA	1	NA	NA
/endosome/work/PCDC/shared/IntegratedLearner_202412/A_Integrative_Pipeline_Code/A_Integrative_Pipeline_Scripts/results/performance_csv/Yachida_control_vs_MP_stage0/Yachida_control_vs_MP_stage0__model-enet__metabT-none__taxaT-none__metabR-none__taxaR-none_run19.csv	Yachida_control_vs_MP_stage0__model-enet__metabT-none__taxaT-none__metabR-none__taxaR-none_run19.csv	Yachida_control_vs_MP_stage0	19	enet	none	none	full	none	none	none	none	metabR=none; taxaR=none	model=enet | metabT=none | taxaT=none | metabR=none | taxaR=none	stacked_pls	Test	BALANCED_ACCURACY	0.5	NA	1	NA	NA
/endosome/work/PCDC/shared/IntegratedLearner_202412/A_Integrative_Pipeline_Code/A_Integrative_Pipeline_Scripts/results/performance_csv/Yachida_control_vs_MP_stage0/Yachida_control_vs_MP_stage0__model-enet__metabT-none__taxaT-none__metabR-none__taxaR-none_run20.csv	Yachida_control_vs_MP_stage0__model-enet__metabT-none__taxaT-none__metabR-none__taxaR-none_run20.csv	Yachida_control_vs_MP_stage0	20	enet	none	none	full	none	none	none	none	metabR=none; taxaR=none	model=enet | metabT=none | taxaT=none | metabR=none | taxaR=none	metabolomics	Train	ACCURACY	0.65616	0.0273102	15	0.641037	0.671284
/endosome/work/PCDC/shared/IntegratedLearner_202412/A_Integrative_Pipeline_Code/A_Integrative_Pipeline_Scripts/results/performance_csv/Yachida_control_vs_MP_stage0/Yachida_control_vs_MP_stage0__model-enet__metabT-none__taxaT-none__metabR-none__taxaR-none_run20.csv	Yachida_control_vs_MP_stage0__model-enet__metabT-none__taxaT-none__metabR-none__taxaR-none_run20.csv	Yachida_control_vs_MP_stage0	20	enet	none	none	full	none	none	none	none	metabR=none; taxaR=none	model=enet | metabT=none | taxaT=none | metabR=none | taxaR=none	metabolomics	Train	KAPPA	0.0528657	0.0671564	15	0.0156757	0.0900557
/endosome/work/PCDC/shared/IntegratedLearner_202412/A_Integrative_Pipeline_Code/A_Integrative_Pipeline_Scripts/results/performance_csv/Yachida_control_vs_MP_stage0/Yachida_control_vs_MP_stage0__model-enet__metabT-none__taxaT-none__metabR-none__taxaR-none_run20.csv	Yachida_control_vs_MP_stage0__model-enet__metabT-none__taxaT-none__metabR-none__taxaR-none_run20.csv	Yachida_control_vs_MP_stage0	20	enet	none	none	full	none	none	none	none	metabR=none; taxaR=none	model=enet | metabT=none | taxaT=none | metabR=none | taxaR=none	metabolomics	Train	AUROC	0.642232	0.0555847	15	0.611451	0.673014
/endosome/work/PCDC/shared/IntegratedLearner_202412/A_Integrative_Pipeline_Code/A_Integrative_Pipeline_Scripts/results/performance_csv/Yachida_control_vs_MP_stage0/Yachida_control_vs_MP_stage0__model-enet__metabT-none__taxaT-none__metabR-none__taxaR-none_run20.csv	Yachida_control_vs_MP_stage0__model-enet__metabT-none__taxaT-none__metabR-none__taxaR-none_run20.csv	Yachida_control_vs_MP_stage0	20	enet	none	none	full	none	none	none	none	metabR=none; taxaR=none	model=enet | metabT=none | taxaT=none | metabR=none | taxaR=none	metabolomics	Train	AUPRC	0.759289	0.0539344	15	0.729421	0.789157
/endosome/work/PCDC/shared/IntegratedLearner_202412/A_Integrative_Pipeline_Code/A_Integrative_Pipeline_Scripts/results/performance_csv/Yachida_control_vs_MP_stage0/Yachida_control_vs_MP_stage0__model-enet__metabT-none__taxaT-none__metabR-none__taxaR-none_run20.csv	Yachida_control_vs_MP_stage0__model-enet__metabT-none__taxaT-none__metabR-none__taxaR-none_run20.csv	Yachida_control_vs_MP_stage0	20	enet	none	none	full	none	none	none	none	metabR=none; taxaR=none	model=enet | metabT=none | taxaT=none | metabR=none | taxaR=none	metabolomics	Train	SENSITIVITY	0.958413	0.0696715	15	0.91983	0.996995
/endosome/work/PCDC/shared/IntegratedLearner_202412/A_Integrative_Pipeline_Code/A_Integrative_Pipeline_Scripts/results/performance_csv/Yachida_control_vs_MP_stage0/Yachida_control_vs_MP_stage0__model-enet__metabT-none__taxaT-none__metabR-none__taxaR-none_run20.csv	Yachida_control_vs_MP_stage0__model-enet__metabT-none__taxaT-none__metabR-none__taxaR-none_run20.csv	Yachida_control_vs_MP_stage0	20	enet	none	none	full	none	none	none	none	metabR=none; taxaR=none	model=enet | metabT=none | taxaT=none | metabR=none | taxaR=none	metabolomics	Train	SPECIFICITY	0.0854545	0.100047	15	0.0300502	0.140859
/endosome/work/PCDC/shared/IntegratedLearner_202412/A_Integrative_Pipeline_Code/A_Integrative_Pipeline_Scripts/results/performance_csv/Yachida_control_vs_MP_stage0/Yachida_control_vs_MP_stage0__model-enet__metabT-none__taxaT-none__metabR-none__taxaR-none_run20.csv	Yachida_control_vs_MP_stage0__model-enet__metabT-none__taxaT-none__metabR-none__taxaR-none_run20.csv	Yachida_control_vs_MP_stage0	20	enet	none	none	full	none	none	none	none	metabR=none; taxaR=none	model=enet | metabT=none | taxaT=none | metabR=none | taxaR=none	metabolomics	Train	PRECISION	0.664963	0.0184001	15	0.654773	0.675153
/endosome/work/PCDC/shared/IntegratedLearner_202412/A_Integrative_Pipeline_Code/A_Integrative_Pipeline_Scripts/results/performance_csv/Yachida_control_vs_MP_stage0/Yachida_control_vs_MP_stage0__model-enet__metabT-none__taxaT-none__metabR-none__taxaR-none_run20.csv	Yachida_control_vs_MP_stage0__model-enet__metabT-none__taxaT-none__metabR-none__taxaR-none_run20.csv	Yachida_control_vs_MP_stage0	20	enet	none	none	full	none	none	none	none	metabR=none; taxaR=none	model=enet | metabT=none | taxaT=none | metabR=none | taxaR=none	metabolomics	Train	F1	0.783847	0.024968	15	0.770021	0.797674
/endosome/work/PCDC/shared/IntegratedLearner_202412/A_Integrative_Pipeline_Code/A_Integrative_Pipeline_Scripts/results/performance_csv/Yachida_control_vs_MP_stage0/Yachida_control_vs_MP_stage0__model-enet__metabT-none__taxaT-none__metabR-none__taxaR-none_run20.csv	Yachida_control_vs_MP_stage0__model-enet__metabT-none__taxaT-none__metabR-none__taxaR-none_run20.csv	Yachida_control_vs_MP_stage0	20	enet	none	none	full	none	none	none	none	metabR=none; taxaR=none	model=enet | metabT=none | taxaT=none | metabR=none | taxaR=none	metabolomics	Train	BALANCED_ACCURACY	0.521934	0.0282131	15	0.50631	0.537558
/endosome/work/PCDC/shared/IntegratedLearner_202412/A_Integrative_Pipeline_Code/A_Integrative_Pipeline_Scripts/results/performance_csv/Yachida_control_vs_MP_stage0/Yachida_control_vs_MP_stage0__model-enet__metabT-none__taxaT-none__metabR-none__taxaR-none_run20.csv	Yachida_control_vs_MP_stage0__model-enet__metabT-none__taxaT-none__metabR-none__taxaR-none_run20.csv	Yachida_control_vs_MP_stage0	20	enet	none	none	full	none	none	none	none	metabR=none; taxaR=none	model=enet | metabT=none | taxaT=none | metabR=none | taxaR=none	metabolomics	Test	ACCURACY	0.684211	NA	1	NA	NA
/endosome/work/PCDC/shared/IntegratedLearner_202412/A_Integrative_Pipeline_Code/A_Integrative_Pipeline_Scripts/results/performance_csv/Yachida_control_vs_MP_stage0/Yachida_control_vs_MP_stage0__model-enet__metabT-none__taxaT-none__metabR-none__taxaR-none_run20.csv	Yachida_control_vs_MP_stage0__model-enet__metabT-none__taxaT-none__metabR-none__taxaR-none_run20.csv	Yachida_control_vs_MP_stage0	20	enet	none	none	full	none	none	none	none	metabR=none; taxaR=none	model=enet | metabT=none | taxaT=none | metabR=none | taxaR=none	metabolomics	Test	KAPPA	0.0988142	NA	1	NA	NA
/endosome/work/PCDC/shared/IntegratedLearner_202412/A_Integrative_Pipeline_Code/A_Integrative_Pipeline_Scripts/results/performance_csv/Yachida_control_vs_MP_stage0/Yachida_control_vs_MP_stage0__model-enet__metabT-none__taxaT-none__metabR-none__taxaR-none_run20.csv	Yachida_control_vs_MP_stage0__model-enet__metabT-none__taxaT-none__metabR-none__taxaR-none_run20.csv	Yachida_control_vs_MP_stage0	20	enet	none	none	full	none	none	none	none	metabR=none; taxaR=none	model=enet | metabT=none | taxaT=none | metabR=none | taxaR=none	metabolomics	Test	AUROC	0.378462	NA	1	NA	NA
/endosome/work/PCDC/shared/IntegratedLearner_202412/A_Integrative_Pipeline_Code/A_Integrative_Pipeline_Scripts/results/performance_csv/Yachida_control_vs_MP_stage0/Yachida_control_vs_MP_stage0__model-enet__metabT-none__taxaT-none__metabR-none__taxaR-none_run20.csv	Yachida_control_vs_MP_stage0__model-enet__metabT-none__taxaT-none__metabR-none__taxaR-none_run20.csv	Yachida_control_vs_MP_stage0	20	enet	none	none	full	none	none	none	none	metabR=none; taxaR=none	model=enet | metabT=none | taxaT=none | metabR=none | taxaR=none	metabolomics	Test	AUPRC	0.561693	NA	1	NA	NA
/endosome/work/PCDC/shared/IntegratedLearner_202412/A_Integrative_Pipeline_Code/A_Integrative_Pipeline_Scripts/results/performance_csv/Yachida_control_vs_MP_stage0/Yachida_control_vs_MP_stage0__model-enet__metabT-none__taxaT-none__metabR-none__taxaR-none_run20.csv	Yachida_control_vs_MP_stage0__model-enet__metabT-none__taxaT-none__metabR-none__taxaR-none_run20.csv	Yachida_control_vs_MP_stage0	20	enet	none	none	full	none	none	none	none	metabR=none; taxaR=none	model=enet | metabT=none | taxaT=none | metabR=none | taxaR=none	metabolomics	Test	SENSITIVITY	1	NA	1	NA	NA
/endosome/work/PCDC/shared/IntegratedLearner_202412/A_Integrative_Pipeline_Code/A_Integrative_Pipeline_Scripts/results/performance_csv/Yachida_control_vs_MP_stage0/Yachida_control_vs_MP_stage0__model-enet__metabT-none__taxaT-none__metabR-none__taxaR-none_run20.csv	Yachida_control_vs_MP_stage0__model-enet__metabT-none__taxaT-none__metabR-none__taxaR-none_run20.csv	Yachida_control_vs_MP_stage0	20	enet	none	none	full	none	none	none	none	metabR=none; taxaR=none	model=enet | metabT=none | taxaT=none | metabR=none | taxaR=none	metabolomics	Test	SPECIFICITY	0.0769231	NA	1	NA	NA
/endosome/work/PCDC/shared/IntegratedLearner_202412/A_Integrative_Pipeline_Code/A_Integrative_Pipeline_Scripts/results/performance_csv/Yachida_control_vs_MP_stage0/Yachida_control_vs_MP_stage0__model-enet__metabT-none__taxaT-none__metabR-none__taxaR-none_run20.csv	Yachida_control_vs_MP_stage0__model-enet__metabT-none__taxaT-none__metabR-none__taxaR-none_run20.csv	Yachida_control_vs_MP_stage0	20	enet	none	none	full	none	none	none	none	metabR=none; taxaR=none	model=enet | metabT=none | taxaT=none | metabR=none | taxaR=none	metabolomics	Test	PRECISION	0.675676	NA	1	NA	NA
/endosome/work/PCDC/shared/IntegratedLearner_202412/A_Integrative_Pipeline_Code/A_Integrative_Pipeline_Scripts/results/performance_csv/Yachida_control_vs_MP_stage0/Yachida_control_vs_MP_stage0__model-enet__metabT-none__taxaT-none__metabR-none__taxaR-none_run20.csv	Yachida_control_vs_MP_stage0__model-enet__metabT-none__taxaT-none__metabR-none__taxaR-none_run20.csv	Yachida_control_vs_MP_stage0	20	enet	none	none	full	none	none	none	none	metabR=none; taxaR=none	model=enet | metabT=none | taxaT=none | metabR=none | taxaR=none	metabolomics	Test	F1	0.806452	NA	1	NA	NA
/endosome/work/PCDC/shared/IntegratedLearner_202412/A_Integrative_Pipeline_Code/A_Integrative_Pipeline_Scripts/results/performance_csv/Yachida_control_vs_MP_stage0/Yachida_control_vs_MP_stage0__model-enet__metabT-none__taxaT-none__metabR-none__taxaR-none_run20.csv	Yachida_control_vs_MP_stage0__model-enet__metabT-none__taxaT-none__metabR-none__taxaR-none_run20.csv	Yachida_control_vs_MP_stage0	20	enet	none	none	full	none	none	none	none	metabR=none; taxaR=none	model=enet | metabT=none | taxaT=none | metabR=none | taxaR=none	metabolomics	Test	BALANCED_ACCURACY	0.538462	NA	1	NA	NA
/endosome/work/PCDC/shared/IntegratedLearner_202412/A_Integrative_Pipeline_Code/A_Integrative_Pipeline_Scripts/results/performance_csv/Yachida_control_vs_MP_stage0/Yachida_control_vs_MP_stage0__model-enet__metabT-none__taxaT-none__metabR-none__taxaR-none_run20.csv	Yachida_control_vs_MP_stage0__model-enet__metabT-none__taxaT-none__metabR-none__taxaR-none_run20.csv	Yachida_control_vs_MP_stage0	20	enet	none	none	full	none	none	none	none	metabR=none; taxaR=none	model=enet | metabT=none | taxaT=none | metabR=none | taxaR=none	mss	Train	ACCURACY	0.587993	0.0774017	15	0.545129	0.630856
/endosome/work/PCDC/shared/IntegratedLearner_202412/A_Integrative_Pipeline_Code/A_Integrative_Pipeline_Scripts/results/performance_csv/Yachida_control_vs_MP_stage0/Yachida_control_vs_MP_stage0__model-enet__metabT-none__taxaT-none__metabR-none__taxaR-none_run20.csv	Yachida_control_vs_MP_stage0__model-enet__metabT-none__taxaT-none__metabR-none__taxaR-none_run20.csv	Yachida_control_vs_MP_stage0	20	enet	none	none	full	none	none	none	none	metabR=none; taxaR=none	model=enet | metabT=none | taxaT=none | metabR=none | taxaR=none	mss	Train	KAPPA	0.00681487	0.166765	15	-0.0855365	0.0991662
/endosome/work/PCDC/shared/IntegratedLearner_202412/A_Integrative_Pipeline_Code/A_Integrative_Pipeline_Scripts/results/performance_csv/Yachida_control_vs_MP_stage0/Yachida_control_vs_MP_stage0__model-enet__metabT-none__taxaT-none__metabR-none__taxaR-none_run20.csv	Yachida_control_vs_MP_stage0__model-enet__metabT-none__taxaT-none__metabR-none__taxaR-none_run20.csv	Yachida_control_vs_MP_stage0	20	enet	none	none	full	none	none	none	none	metabR=none; taxaR=none	model=enet | metabT=none | taxaT=none | metabR=none | taxaR=none	mss	Train	AUROC	0.525641	0.0756912	15	0.483724	0.567557
/endosome/work/PCDC/shared/IntegratedLearner_202412/A_Integrative_Pipeline_Code/A_Integrative_Pipeline_Scripts/results/performance_csv/Yachida_control_vs_MP_stage0/Yachida_control_vs_MP_stage0__model-enet__metabT-none__taxaT-none__metabR-none__taxaR-none_run20.csv	Yachida_control_vs_MP_stage0__model-enet__metabT-none__taxaT-none__metabR-none__taxaR-none_run20.csv	Yachida_control_vs_MP_stage0	20	enet	none	none	full	none	none	none	none	metabR=none; taxaR=none	model=enet | metabT=none | taxaT=none | metabR=none | taxaR=none	mss	Train	AUPRC	0.691117	0.0367003	15	0.670793	0.711441
/endosome/work/PCDC/shared/IntegratedLearner_202412/A_Integrative_Pipeline_Code/A_Integrative_Pipeline_Scripts/results/performance_csv/Yachida_control_vs_MP_stage0/Yachida_control_vs_MP_stage0__model-enet__metabT-none__taxaT-none__metabR-none__taxaR-none_run20.csv	Yachida_control_vs_MP_stage0__model-enet__metabT-none__taxaT-none__metabR-none__taxaR-none_run20.csv	Yachida_control_vs_MP_stage0	20	enet	none	none	full	none	none	none	none	metabR=none; taxaR=none	model=enet | metabT=none | taxaT=none | metabR=none | taxaR=none	mss	Train	SENSITIVITY	0.779048	0.142082	15	0.700365	0.85773
/endosome/work/PCDC/shared/IntegratedLearner_202412/A_Integrative_Pipeline_Code/A_Integrative_Pipeline_Scripts/results/performance_csv/Yachida_control_vs_MP_stage0/Yachida_control_vs_MP_stage0__model-enet__metabT-none__taxaT-none__metabR-none__taxaR-none_run20.csv	Yachida_control_vs_MP_stage0__model-enet__metabT-none__taxaT-none__metabR-none__taxaR-none_run20.csv	Yachida_control_vs_MP_stage0	20	enet	none	none	full	none	none	none	none	metabR=none; taxaR=none	model=enet | metabT=none | taxaT=none | metabR=none | taxaR=none	mss	Train	SPECIFICITY	0.229091	0.185107	15	0.126582	0.3316
/endosome/work/PCDC/shared/IntegratedLearner_202412/A_Integrative_Pipeline_Code/A_Integrative_Pipeline_Scripts/results/performance_csv/Yachida_control_vs_MP_stage0/Yachida_control_vs_MP_stage0__model-enet__metabT-none__taxaT-none__metabR-none__taxaR-none_run20.csv	Yachida_control_vs_MP_stage0__model-enet__metabT-none__taxaT-none__metabR-none__taxaR-none_run20.csv	Yachida_control_vs_MP_stage0	20	enet	none	none	full	none	none	none	none	metabR=none; taxaR=none	model=enet | metabT=none | taxaT=none | metabR=none | taxaR=none	mss	Train	PRECISION	0.657699	0.0550726	15	0.627201	0.688197
/endosome/work/PCDC/shared/IntegratedLearner_202412/A_Integrative_Pipeline_Code/A_Integrative_Pipeline_Scripts/results/performance_csv/Yachida_control_vs_MP_stage0/Yachida_control_vs_MP_stage0__model-enet__metabT-none__taxaT-none__metabR-none__taxaR-none_run20.csv	Yachida_control_vs_MP_stage0__model-enet__metabT-none__taxaT-none__metabR-none__taxaR-none_run20.csv	Yachida_control_vs_MP_stage0	20	enet	none	none	full	none	none	none	none	metabR=none; taxaR=none	model=enet | metabT=none | taxaT=none | metabR=none | taxaR=none	mss	Train	F1	0.707588	0.072186	15	0.667612	0.747563
/endosome/work/PCDC/shared/IntegratedLearner_202412/A_Integrative_Pipeline_Code/A_Integrative_Pipeline_Scripts/results/performance_csv/Yachida_control_vs_MP_stage0/Yachida_control_vs_MP_stage0__model-enet__metabT-none__taxaT-none__metabR-none__taxaR-none_run20.csv	Yachida_control_vs_MP_stage0__model-enet__metabT-none__taxaT-none__metabR-none__taxaR-none_run20.csv	Yachida_control_vs_MP_stage0	20	enet	none	none	full	none	none	none	none	metabR=none; taxaR=none	model=enet | metabT=none | taxaT=none | metabR=none | taxaR=none	mss	Train	BALANCED_ACCURACY	0.504069	0.0811229	15	0.459145	0.548994
/endosome/work/PCDC/shared/IntegratedLearner_202412/A_Integrative_Pipeline_Code/A_Integrative_Pipeline_Scripts/results/performance_csv/Yachida_control_vs_MP_stage0/Yachida_control_vs_MP_stage0__model-enet__metabT-none__taxaT-none__metabR-none__taxaR-none_run20.csv	Yachida_control_vs_MP_stage0__model-enet__metabT-none__taxaT-none__metabR-none__taxaR-none_run20.csv	Yachida_control_vs_MP_stage0	20	enet	none	none	full	none	none	none	none	metabR=none; taxaR=none	model=enet | metabT=none | taxaT=none | metabR=none | taxaR=none	mss	Test	ACCURACY	0.657895	NA	1	NA	NA
/endosome/work/PCDC/shared/IntegratedLearner_202412/A_Integrative_Pipeline_Code/A_Integrative_Pipeline_Scripts/results/performance_csv/Yachida_control_vs_MP_stage0/Yachida_control_vs_MP_stage0__model-enet__metabT-none__taxaT-none__metabR-none__taxaR-none_run20.csv	Yachida_control_vs_MP_stage0__model-enet__metabT-none__taxaT-none__metabR-none__taxaR-none_run20.csv	Yachida_control_vs_MP_stage0	20	enet	none	none	full	none	none	none	none	metabR=none; taxaR=none	model=enet | metabT=none | taxaT=none | metabR=none | taxaR=none	mss	Test	KAPPA	0	NA	1	NA	NA
/endosome/work/PCDC/shared/IntegratedLearner_202412/A_Integrative_Pipeline_Code/A_Integrative_Pipeline_Scripts/results/performance_csv/Yachida_control_vs_MP_stage0/Yachida_control_vs_MP_stage0__model-enet__metabT-none__taxaT-none__metabR-none__taxaR-none_run20.csv	Yachida_control_vs_MP_stage0__model-enet__metabT-none__taxaT-none__metabR-none__taxaR-none_run20.csv	Yachida_control_vs_MP_stage0	20	enet	none	none	full	none	none	none	none	metabR=none; taxaR=none	model=enet | metabT=none | taxaT=none | metabR=none | taxaR=none	mss	Test	AUROC	0.493846	NA	1	NA	NA
/endosome/work/PCDC/shared/IntegratedLearner_202412/A_Integrative_Pipeline_Code/A_Integrative_Pipeline_Scripts/results/performance_csv/Yachida_control_vs_MP_stage0/Yachida_control_vs_MP_stage0__model-enet__metabT-none__taxaT-none__metabR-none__taxaR-none_run20.csv	Yachida_control_vs_MP_stage0__model-enet__metabT-none__taxaT-none__metabR-none__taxaR-none_run20.csv	Yachida_control_vs_MP_stage0	20	enet	none	none	full	none	none	none	none	metabR=none; taxaR=none	model=enet | metabT=none | taxaT=none | metabR=none | taxaR=none	mss	Test	AUPRC	0.625067	NA	1	NA	NA
/endosome/work/PCDC/shared/IntegratedLearner_202412/A_Integrative_Pipeline_Code/A_Integrative_Pipeline_Scripts/results/performance_csv/Yachida_control_vs_MP_stage0/Yachida_control_vs_MP_stage0__model-enet__metabT-none__taxaT-none__metabR-none__taxaR-none_run20.csv	Yachida_control_vs_MP_stage0__model-enet__metabT-none__taxaT-none__metabR-none__taxaR-none_run20.csv	Yachida_control_vs_MP_stage0	20	enet	none	none	full	none	none	none	none	metabR=none; taxaR=none	model=enet | metabT=none | taxaT=none | metabR=none | taxaR=none	mss	Test	SENSITIVITY	1	NA	1	NA	NA
/endosome/work/PCDC/shared/IntegratedLearner_202412/A_Integrative_Pipeline_Code/A_Integrative_Pipeline_Scripts/results/performance_csv/Yachida_control_vs_MP_stage0/Yachida_control_vs_MP_stage0__model-enet__metabT-none__taxaT-none__metabR-none__taxaR-none_run20.csv	Yachida_control_vs_MP_stage0__model-enet__metabT-none__taxaT-none__metabR-none__taxaR-none_run20.csv	Yachida_control_vs_MP_stage0	20	enet	none	none	full	none	none	none	none	metabR=none; taxaR=none	model=enet | metabT=none | taxaT=none | metabR=none | taxaR=none	mss	Test	SPECIFICITY	0	NA	1	NA	NA
/endosome/work/PCDC/shared/IntegratedLearner_202412/A_Integrative_Pipeline_Code/A_Integrative_Pipeline_Scripts/results/performance_csv/Yachida_control_vs_MP_stage0/Yachida_control_vs_MP_stage0__model-enet__metabT-none__taxaT-none__metabR-none__taxaR-none_run20.csv	Yachida_control_vs_MP_stage0__model-enet__metabT-none__taxaT-none__metabR-none__taxaR-none_run20.csv	Yachida_control_vs_MP_stage0	20	enet	none	none	full	none	none	none	none	metabR=none; taxaR=none	model=enet | metabT=none | taxaT=none | metabR=none | taxaR=none	mss	Test	PRECISION	0.657895	NA	1	NA	NA
/endosome/work/PCDC/shared/IntegratedLearner_202412/A_Integrative_Pipeline_Code/A_Integrative_Pipeline_Scripts/results/performance_csv/Yachida_control_vs_MP_stage0/Yachida_control_vs_MP_stage0__model-enet__metabT-none__taxaT-none__metabR-none__taxaR-none_run20.csv	Yachida_control_vs_MP_stage0__model-enet__metabT-none__taxaT-none__metabR-none__taxaR-none_run20.csv	Yachida_control_vs_MP_stage0	20	enet	none	none	full	none	none	none	none	metabR=none; taxaR=none	model=enet | metabT=none | taxaT=none | metabR=none | taxaR=none	mss	Test	F1	0.793651	NA	1	NA	NA
/endosome/work/PCDC/shared/IntegratedLearner_202412/A_Integrative_Pipeline_Code/A_Integrative_Pipeline_Scripts/results/performance_csv/Yachida_control_vs_MP_stage0/Yachida_control_vs_MP_stage0__model-enet__metabT-none__taxaT-none__metabR-none__taxaR-none_run20.csv	Yachida_control_vs_MP_stage0__model-enet__metabT-none__taxaT-none__metabR-none__taxaR-none_run20.csv	Yachida_control_vs_MP_stage0	20	enet	none	none	full	none	none	none	none	metabR=none; taxaR=none	model=enet | metabT=none | taxaT=none | metabR=none | taxaR=none	mss	Test	BALANCED_ACCURACY	0.5	NA	1	NA	NA
/endosome/work/PCDC/shared/IntegratedLearner_202412/A_Integrative_Pipeline_Code/A_Integrative_Pipeline_Scripts/results/performance_csv/Yachida_control_vs_MP_stage0/Yachida_control_vs_MP_stage0__model-enet__metabT-none__taxaT-none__metabR-none__taxaR-none_run20.csv	Yachida_control_vs_MP_stage0__model-enet__metabT-none__taxaT-none__metabR-none__taxaR-none_run20.csv	Yachida_control_vs_MP_stage0	20	enet	none	none	full	none	none	none	none	metabR=none; taxaR=none	model=enet | metabT=none | taxaT=none | metabR=none | taxaR=none	concat_none	Train	ACCURACY	0.600569	0.0575377	15	0.568706	0.632432
/endosome/work/PCDC/shared/IntegratedLearner_202412/A_Integrative_Pipeline_Code/A_Integrative_Pipeline_Scripts/results/performance_csv/Yachida_control_vs_MP_stage0/Yachida_control_vs_MP_stage0__model-enet__metabT-none__taxaT-none__metabR-none__taxaR-none_run20.csv	Yachida_control_vs_MP_stage0__model-enet__metabT-none__taxaT-none__metabR-none__taxaR-none_run20.csv	Yachida_control_vs_MP_stage0	20	enet	none	none	full	none	none	none	none	metabR=none; taxaR=none	model=enet | metabT=none | taxaT=none | metabR=none | taxaR=none	concat_none	Train	KAPPA	0.0191364	0.121142	15	-0.0479501	0.0862229
/endosome/work/PCDC/shared/IntegratedLearner_202412/A_Integrative_Pipeline_Code/A_Integrative_Pipeline_Scripts/results/performance_csv/Yachida_control_vs_MP_stage0/Yachida_control_vs_MP_stage0__model-enet__metabT-none__taxaT-none__metabR-none__taxaR-none_run20.csv	Yachida_control_vs_MP_stage0__model-enet__metabT-none__taxaT-none__metabR-none__taxaR-none_run20.csv	Yachida_control_vs_MP_stage0	20	enet	none	none	full	none	none	none	none	metabR=none; taxaR=none	model=enet | metabT=none | taxaT=none | metabR=none | taxaR=none	concat_none	Train	AUROC	0.529205	0.070482	15	0.490173	0.568237
/endosome/work/PCDC/shared/IntegratedLearner_202412/A_Integrative_Pipeline_Code/A_Integrative_Pipeline_Scripts/results/performance_csv/Yachida_control_vs_MP_stage0/Yachida_control_vs_MP_stage0__model-enet__metabT-none__taxaT-none__metabR-none__taxaR-none_run20.csv	Yachida_control_vs_MP_stage0__model-enet__metabT-none__taxaT-none__metabR-none__taxaR-none_run20.csv	Yachida_control_vs_MP_stage0	20	enet	none	none	full	none	none	none	none	metabR=none; taxaR=none	model=enet | metabT=none | taxaT=none | metabR=none | taxaR=none	concat_none	Train	AUPRC	0.7051	0.05774	15	0.673125	0.737076
/endosome/work/PCDC/shared/IntegratedLearner_202412/A_Integrative_Pipeline_Code/A_Integrative_Pipeline_Scripts/results/performance_csv/Yachida_control_vs_MP_stage0/Yachida_control_vs_MP_stage0__model-enet__metabT-none__taxaT-none__metabR-none__taxaR-none_run20.csv	Yachida_control_vs_MP_stage0__model-enet__metabT-none__taxaT-none__metabR-none__taxaR-none_run20.csv	Yachida_control_vs_MP_stage0	20	enet	none	none	full	none	none	none	none	metabR=none; taxaR=none	model=enet | metabT=none | taxaT=none | metabR=none | taxaR=none	concat_none	Train	SENSITIVITY	0.807619	0.141167	15	0.729443	0.885795
/endosome/work/PCDC/shared/IntegratedLearner_202412/A_Integrative_Pipeline_Code/A_Integrative_Pipeline_Scripts/results/performance_csv/Yachida_control_vs_MP_stage0/Yachida_control_vs_MP_stage0__model-enet__metabT-none__taxaT-none__metabR-none__taxaR-none_run20.csv	Yachida_control_vs_MP_stage0__model-enet__metabT-none__taxaT-none__metabR-none__taxaR-none_run20.csv	Yachida_control_vs_MP_stage0	20	enet	none	none	full	none	none	none	none	metabR=none; taxaR=none	model=enet | metabT=none | taxaT=none | metabR=none | taxaR=none	concat_none	Train	SPECIFICITY	0.212121	0.180438	15	0.112198	0.312045
/endosome/work/PCDC/shared/IntegratedLearner_202412/A_Integrative_Pipeline_Code/A_Integrative_Pipeline_Scripts/results/performance_csv/Yachida_control_vs_MP_stage0/Yachida_control_vs_MP_stage0__model-enet__metabT-none__taxaT-none__metabR-none__taxaR-none_run20.csv	Yachida_control_vs_MP_stage0__model-enet__metabT-none__taxaT-none__metabR-none__taxaR-none_run20.csv	Yachida_control_vs_MP_stage0	20	enet	none	none	full	none	none	none	none	metabR=none; taxaR=none	model=enet | metabT=none | taxaT=none | metabR=none | taxaR=none	concat_none	Train	PRECISION	0.661481	0.038578	15	0.640118	0.682845
/endosome/work/PCDC/shared/IntegratedLearner_202412/A_Integrative_Pipeline_Code/A_Integrative_Pipeline_Scripts/results/performance_csv/Yachida_control_vs_MP_stage0/Yachida_control_vs_MP_stage0__model-enet__metabT-none__taxaT-none__metabR-none__taxaR-none_run20.csv	Yachida_control_vs_MP_stage0__model-enet__metabT-none__taxaT-none__metabR-none__taxaR-none_run20.csv	Yachida_control_vs_MP_stage0	20	enet	none	none	full	none	none	none	none	metabR=none; taxaR=none	model=enet | metabT=none | taxaT=none | metabR=none | taxaR=none	concat_none	Train	F1	0.721196	0.0572875	15	0.689471	0.752921
/endosome/work/PCDC/shared/IntegratedLearner_202412/A_Integrative_Pipeline_Code/A_Integrative_Pipeline_Scripts/results/performance_csv/Yachida_control_vs_MP_stage0/Yachida_control_vs_MP_stage0__model-enet__metabT-none__taxaT-none__metabR-none__taxaR-none_run20.csv	Yachida_control_vs_MP_stage0__model-enet__metabT-none__taxaT-none__metabR-none__taxaR-none_run20.csv	Yachida_control_vs_MP_stage0	20	enet	none	none	full	none	none	none	none	metabR=none; taxaR=none	model=enet | metabT=none | taxaT=none | metabR=none | taxaR=none	concat_none	Train	BALANCED_ACCURACY	0.50987	0.0575272	15	0.478013	0.541728
/endosome/work/PCDC/shared/IntegratedLearner_202412/A_Integrative_Pipeline_Code/A_Integrative_Pipeline_Scripts/results/performance_csv/Yachida_control_vs_MP_stage0/Yachida_control_vs_MP_stage0__model-enet__metabT-none__taxaT-none__metabR-none__taxaR-none_run20.csv	Yachida_control_vs_MP_stage0__model-enet__metabT-none__taxaT-none__metabR-none__taxaR-none_run20.csv	Yachida_control_vs_MP_stage0	20	enet	none	none	full	none	none	none	none	metabR=none; taxaR=none	model=enet | metabT=none | taxaT=none | metabR=none | taxaR=none	concat_none	Test	ACCURACY	0.5	NA	1	NA	NA
/endosome/work/PCDC/shared/IntegratedLearner_202412/A_Integrative_Pipeline_Code/A_Integrative_Pipeline_Scripts/results/performance_csv/Yachida_control_vs_MP_stage0/Yachida_control_vs_MP_stage0__model-enet__metabT-none__taxaT-none__metabR-none__taxaR-none_run20.csv	Yachida_control_vs_MP_stage0__model-enet__metabT-none__taxaT-none__metabR-none__taxaR-none_run20.csv	Yachida_control_vs_MP_stage0	20	enet	none	none	full	none	none	none	none	metabR=none; taxaR=none	model=enet | metabT=none | taxaT=none | metabR=none | taxaR=none	concat_none	Test	KAPPA	-0.223729	NA	1	NA	NA
/endosome/work/PCDC/shared/IntegratedLearner_202412/A_Integrative_Pipeline_Code/A_Integrative_Pipeline_Scripts/results/performance_csv/Yachida_control_vs_MP_stage0/Yachida_control_vs_MP_stage0__model-enet__metabT-none__taxaT-none__metabR-none__taxaR-none_run20.csv	Yachida_control_vs_MP_stage0__model-enet__metabT-none__taxaT-none__metabR-none__taxaR-none_run20.csv	Yachida_control_vs_MP_stage0	20	enet	none	none	full	none	none	none	none	metabR=none; taxaR=none	model=enet | metabT=none | taxaT=none | metabR=none | taxaR=none	concat_none	Test	AUROC	0.443077	NA	1	NA	NA
/endosome/work/PCDC/shared/IntegratedLearner_202412/A_Integrative_Pipeline_Code/A_Integrative_Pipeline_Scripts/results/performance_csv/Yachida_control_vs_MP_stage0/Yachida_control_vs_MP_stage0__model-enet__metabT-none__taxaT-none__metabR-none__taxaR-none_run20.csv	Yachida_control_vs_MP_stage0__model-enet__metabT-none__taxaT-none__metabR-none__taxaR-none_run20.csv	Yachida_control_vs_MP_stage0	20	enet	none	none	full	none	none	none	none	metabR=none; taxaR=none	model=enet | metabT=none | taxaT=none | metabR=none | taxaR=none	concat_none	Test	AUPRC	0.662473	NA	1	NA	NA
/endosome/work/PCDC/shared/IntegratedLearner_202412/A_Integrative_Pipeline_Code/A_Integrative_Pipeline_Scripts/results/performance_csv/Yachida_control_vs_MP_stage0/Yachida_control_vs_MP_stage0__model-enet__metabT-none__taxaT-none__metabR-none__taxaR-none_run20.csv	Yachida_control_vs_MP_stage0__model-enet__metabT-none__taxaT-none__metabR-none__taxaR-none_run20.csv	Yachida_control_vs_MP_stage0	20	enet	none	none	full	none	none	none	none	metabR=none; taxaR=none	model=enet | metabT=none | taxaT=none | metabR=none | taxaR=none	concat_none	Test	SENSITIVITY	0.72	NA	1	NA	NA
/endosome/work/PCDC/shared/IntegratedLearner_202412/A_Integrative_Pipeline_Code/A_Integrative_Pipeline_Scripts/results/performance_csv/Yachida_control_vs_MP_stage0/Yachida_control_vs_MP_stage0__model-enet__metabT-none__taxaT-none__metabR-none__taxaR-none_run20.csv	Yachida_control_vs_MP_stage0__model-enet__metabT-none__taxaT-none__metabR-none__taxaR-none_run20.csv	Yachida_control_vs_MP_stage0	20	enet	none	none	full	none	none	none	none	metabR=none; taxaR=none	model=enet | metabT=none | taxaT=none | metabR=none | taxaR=none	concat_none	Test	SPECIFICITY	0.0769231	NA	1	NA	NA
/endosome/work/PCDC/shared/IntegratedLearner_202412/A_Integrative_Pipeline_Code/A_Integrative_Pipeline_Scripts/results/performance_csv/Yachida_control_vs_MP_stage0/Yachida_control_vs_MP_stage0__model-enet__metabT-none__taxaT-none__metabR-none__taxaR-none_run20.csv	Yachida_control_vs_MP_stage0__model-enet__metabT-none__taxaT-none__metabR-none__taxaR-none_run20.csv	Yachida_control_vs_MP_stage0	20	enet	none	none	full	none	none	none	none	metabR=none; taxaR=none	model=enet | metabT=none | taxaT=none | metabR=none | taxaR=none	concat_none	Test	PRECISION	0.6	NA	1	NA	NA
/endosome/work/PCDC/shared/IntegratedLearner_202412/A_Integrative_Pipeline_Code/A_Integrative_Pipeline_Scripts/results/performance_csv/Yachida_control_vs_MP_stage0/Yachida_control_vs_MP_stage0__model-enet__metabT-none__taxaT-none__metabR-none__taxaR-none_run20.csv	Yachida_control_vs_MP_stage0__model-enet__metabT-none__taxaT-none__metabR-none__taxaR-none_run20.csv	Yachida_control_vs_MP_stage0	20	enet	none	none	full	none	none	none	none	metabR=none; taxaR=none	model=enet | metabT=none | taxaT=none | metabR=none | taxaR=none	concat_none	Test	F1	0.654545	NA	1	NA	NA
/endosome/work/PCDC/shared/IntegratedLearner_202412/A_Integrative_Pipeline_Code/A_Integrative_Pipeline_Scripts/results/performance_csv/Yachida_control_vs_MP_stage0/Yachida_control_vs_MP_stage0__model-enet__metabT-none__taxaT-none__metabR-none__taxaR-none_run20.csv	Yachida_control_vs_MP_stage0__model-enet__metabT-none__taxaT-none__metabR-none__taxaR-none_run20.csv	Yachida_control_vs_MP_stage0	20	enet	none	none	full	none	none	none	none	metabR=none; taxaR=none	model=enet | metabT=none | taxaT=none | metabR=none | taxaR=none	concat_none	Test	BALANCED_ACCURACY	0.398462	NA	1	NA	NA
/endosome/work/PCDC/shared/IntegratedLearner_202412/A_Integrative_Pipeline_Code/A_Integrative_Pipeline_Scripts/results/performance_csv/Yachida_control_vs_MP_stage0/Yachida_control_vs_MP_stage0__model-enet__metabT-none__taxaT-none__metabR-none__taxaR-none_run20.csv	Yachida_control_vs_MP_stage0__model-enet__metabT-none__taxaT-none__metabR-none__taxaR-none_run20.csv	Yachida_control_vs_MP_stage0	20	enet	none	none	full	none	none	none	none	metabR=none; taxaR=none	model=enet | metabT=none | taxaT=none | metabR=none | taxaR=none	concat_scaling	Train	ACCURACY	0.592307	0.0536553	15	0.562594	0.622021
